# TREX reveals proteins that bind to specific RNA regions in living cells

**DOI:** 10.1101/2023.06.30.547259

**Authors:** Martin Dodel, Giulia Guiducci, Maria Dermit, Sneha Krishnamurthy, Lovorka Stojic, Faraz K. Mardakheh

## Abstract

Different regions of RNA molecules can often engage in specific interactions with distinct RNA-binding proteins (RBPs), giving rise to diverse modalities of RNA regulation and function. However, there are currently no methods for unbiased identification of RBPs that interact with specific RNA regions in living cells under endogenous settings. Here, we introduce TREX (Targeted RNase H-mediated extraction of crosslinked RBPs), a highly sensitive approach for identifying proteins that directly bind to specific RNA regions in living cells. We demonstrate that TREX outperforms existing methods in identifying known interactors of *U1* snRNA, and reveals endogenous region-specific interactors of *NORAD* lncRNA. Using TREX, we generated a comprehensive region-by-region interactome for *45S* rRNA, uncovering both established and novel interactions that regulate ribosome biogenesis. With its applicability to any RNA in any cell-type, TREX is the first RNA-centric tool for unbiased positional mapping of endogenous RNA-protein interactions in living cells.

## Supplementary Datasets for "TREX reveals proteins that bind to specific RNA regions in living cells" (part 4 of 4)

### Sheet: S10 (continued)
Significant	(-Log(P-value))	Difference	Protein IDs	Majority protein IDs	Protein names	Gene names	Peptides	Razor + unique peptides	Unique peptides	Sequence coverage [%]	Unique + razor sequence coverage [%]	Unique sequence coverage [%]	Mol. weight [kDa]	Q-value	Score	Intensity	MS/MS count	LFQ intensity NO_RNASEH_5	LFQ intensity NO_RNASEH_6	LFQ intensity NO_RNASEH_7	LFQ intensity NO_RNASEH_8	LFQ intensity RNASEH_1	LFQ intensity RNASEH_2	LFQ intensity RNASEH_3	LFQ intensity RNASEH_4
	0.214975	0.157303	O75665	O75665	Oral-facial-digital syndrome 1 protein	OFD1	2	2	2	2.5	2.5	2.5	116.67	0.0016031	2.625	38439000	6	22.5438	22.4873	22.4782	22.3819	23.4881	22.2068	22.3997	22.4258
	0.2148	-0.0261064	P45880	P45880	Voltage-dependent anion-selective channel protein 2	VDAC2	19	19	19	71.8	71.8	71.8	31.566	0	323.31	24273000000	217	31.9971	31.9111	31.945	31.8128	31.8273	31.8697	31.8989	31.9656
	0.214792	0.0394011	Q96EE3	Q96EE3	Nucleoporin SEH1	SEH1L	11	11	11	49.2	49.2	49.2	39.648	0	135.14	1679500000	69	28.169	28.0147	28.0118	27.8345	27.9964	28.1042	28.0782	28.0089
	0.214323	0.0343652	P07199	P07199	Major centromere autoantigen B	CENPB	5	5	5	10	10	10	65.171	0	17.733	152660000	25	24.4757	24.5881	24.5223	24.7075	24.6176	24.6414	24.6772	24.495
	0.214322	-0.0352426	Q14202	Q14202	Zinc finger MYM-type protein 3	ZMYM3	14	14	13	13.6	13.6	12.8	152.38	0	50.853	302200000	47	25.546	25.6614	25.5819	25.745	25.6235	25.622	25.4605	25.6874
	0.214204	0.0610962	P49419	P49419	Alpha-aminoadipic semialdehyde dehydrogenase	ALDH7A1	8	8	8	23.2	23.2	23.2	58.486	0	37.441	215220000	29	25.1219	24.9132	25.0437	24.8803	24.8229	24.9697	25.279	25.132
	0.2126	0.250097	Q9Y5L0	Q9Y5L0	Transportin-3	TNPO3	6	6	6	10.1	10.1	10.1	104.2	0	10.101	108960000	11	24.103	23.9313	22.2688	24.291	23.7584	23.9203	23.8955	24.0203
	0.211068	0.0509048	Q13451	Q13451	Peptidyl-prolyl cis-trans isomerase FKBP5;Peptidyl-prolyl cis-trans isomerase FKBP5, N-terminally processed	FKBP5	10	10	10	28	28	28	51.212	0	24.764	708120000	38	26.7714	26.599	26.8927	26.7506	26.8287	26.8887	26.5865	26.9135
	0.211062	-0.309281	Q13188;Q13043	Q13188	Serine/threonine-protein kinase 3;Serine/threonine-protein kinase 3 36kDa subunit;Serine/threonine-protein kinase 3 20kDa subunit	STK3	4	4	4	11.2	11.2	11.2	56.3	0	11.455	77746000	12	23.454	23.7408	23.8488	23.6235	23.9428	21.6262	23.8931	23.9679
	0.21095	0.045692	Q9BQE3	Q9BQE3	Tubulin alpha-1C chain	TUBA1C	28	3	3	71.3	13.4	13.4	49.895	0	55.959	224950000	19	25.1225	25.1848	25.1987	25.0307	25.2802	25.0783	25.0203	25.3406
	0.210497	0.0644426	Q96BK5	Q96BK5	PIN2/TERF1-interacting telomerase inhibitor 1	PINX1	5	5	5	23.2	23.2	23.2	37.034	0	10.893	127280000	13	24.1708	24.2057	24.0904	24.4768	24.2928	24.3619	24.4838	24.063
	0.21031	0.0368333	Q9Y3U8	Q9Y3U8	60S ribosomal protein L36	RPL36	3	3	3	21	21	21	12.254	0	7.0371	312520000	10	25.726	25.5943	25.5623	25.4698	25.7324	25.5372	25.5643	25.6658
	0.209842	0.0210977	O95433	O95433	Activator of 90 kDa heat shock protein ATPase homolog 1	AHSA1	16	16	16	43.8	43.8	43.8	38.274	0	105.69	2619400000	95	28.7285	28.6347	28.6903	28.6583	28.6041	28.727	28.6995	28.7656
	0.20961	-0.0221314	Q9H501	Q9H501	ESF1 homolog	ESF1	28	28	28	35.8	35.8	35.8	98.795	0	139.78	1747700000	118	28.2004	28.0542	28.0449	28.0829	28.0386	28.0522	28.1369	28.0662
	0.208542	-0.0441971	Q9NYK5	Q9NYK5	39S ribosomal protein L39, mitochondrial	MRPL39	4	4	4	12.7	12.7	12.7	38.711	0	5.7376	97878000	8	23.9506	24.1205	23.8834	23.9602	23.8371	24.133	23.9044	23.8634
	0.207947	0.321951	Q9Y3T6	Q9Y3T6	R3H and coiled-coil domain-containing protein 1	R3HCC1	4	4	4	11.6	11.6	11.6	49.091	0	9.2184	100120000	17	24.0921	21.7594	24.3095	24.2133	23.7867	23.8743	24.0004	24.0008
	0.206925	-0.0562224	Q7Z3T8	Q7Z3T8	Zinc finger FYVE domain-containing protein 16	ZFYVE16	9	9	9	7.5	7.5	7.5	168.9	0	25.616	216420000	41	25.0493	25.2382	25.2047	25.0756	25.2022	25.1343	24.7983	25.2081
	0.206266	-0.042284	P29353;P98077	P29353	SHC-transforming protein 1	SHC1	3	3	3	7.2	7.2	7.2	62.821	0	8.1716	53690000	7	23.0697	23.1287	23.0868	23.1247	22.9999	22.9171	23.035	23.2887
	0.206203	0.0491223	P25789	P25789	Proteasome subunit alpha type-4	PSMA4	8	8	8	42.5	42.5	42.5	29.483	0	21.966	463700000	25	26.3706	26.1233	26.4486	26.1944	26.2431	26.4996	26.2866	26.304
	0.205484	0.0592566	P02794	P02794	Ferritin heavy chain;Ferritin heavy chain, N-terminally processed	FTH1	4	4	4	23.5	23.5	23.5	21.225	0	9.4174	242120000	11	25.2537	25.1894	25.028	25.2352	25.2154	25.2094	25.5075	25.0111
	0.204133	0.0417776	P15529	P15529	Membrane cofactor protein	CD46	3	3	3	4.8	4.8	4.8	43.747	0.00034965	3.5961	140180000	11	24.3649	24.5878	24.3476	24.5499	24.4073	24.6083	24.5803	24.4213
	0.203219	0.0790668	Q9GZP4	Q9GZP4	PITH domain-containing protein 1	PITHD1	5	5	5	32.2	32.2	32.2	24.178	0	9.904	112890000	20	24.3938	24.1969	23.9836	23.8784	24.2853	24.323	24.276	23.8846
	0.202832	-0.0655823	O75874	O75874	Isocitrate dehydrogenase [NADP] cytoplasmic	IDH1	14	14	13	34.5	34.5	32.4	46.659	0	54.316	636670000	59	26.8178	26.5714	26.7344	26.4588	26.2903	26.7257	26.6929	26.6112
	0.202703	-0.0578222	Q99615	Q99615	DnaJ homolog subfamily C member 7	DNAJC7	6	6	6	13.6	13.6	13.6	56.44	0	13.803	206430000	17	25.1566	25.063	25.2064	24.7949	24.8743	24.9765	24.955	25.1839
	0.202696	-0.0359955	O14672	O14672	Disintegrin and metalloproteinase domain-containing protein 10	ADAM10	10	10	10	12.4	12.4	12.4	84.141	0	24.095	488610000	47	26.2278	26.2217	26.1599	26.4212	26.2442	26.1201	26.32	26.2023
	0.202645	-0.076282	P55209	P55209	Nucleosome assembly protein 1-like 1	NAP1L1	6	5	5	30.9	28.4	28.4	45.374	0	70.193	471320000	51	26.5858	26.035	26.2752	25.9771	26.2367	25.9823	26.1703	26.1787
	0.202609	0.146629	Q04760	Q04760	Lactoylglutathione lyase	GLO1	4	4	4	25	25	25	20.777	0	5.4156	89668000	7	24.1399	22.9182	23.8096	23.9387	23.5617	23.9543	23.9722	23.9047
	0.202015	0.0366521	Q9BX40	Q9BX40	Protein LSM14 homolog B	LSM14B	2	2	2	9.6	9.6	9.6	42.07	0	15.806	122120000	14	24.3987	24.2912	24.1502	24.1187	24.2353	24.2523	24.3677	24.25
	0.199897	-0.0342469	Q8N6H7	Q8N6H7	ADP-ribosylation factor GTPase-activating protein 2	ARFGAP2	5	5	5	11.3	11.3	11.3	56.72	0	23.117	216330000	31	25.0444	25.1748	25.2442	25.0115	25.0895	25.0663	24.9944	25.1877
	0.199723	-0.0224128	P08581;Q9H3Y6;P42685	P08581	Hepatocyte growth factor receptor	MET	24	24	23	26.8	26.8	26.2	155.54	0	99.132	1370300000	124	27.8255	27.7073	27.7914	27.8085	27.8075	27.6542	27.7873	27.7939
	0.199475	-0.0469646	Q9NZT2	Q9NZT2	Opioid growth factor receptor	OGFR	6	6	6	15.5	15.5	15.5	73.324	0	47.161	224890000	43	25.269	25.2117	25.056	24.9976	25.0095	25.2811	24.9818	25.0739
	0.198755	0.882911	P49207	P49207	60S ribosomal protein L34	RPL34	4	4	4	22.2	22.2	22.2	13.293	0	8.5202	2293000000	15	22.0673	29.1057	28.7866	29.1339	28.7644	27.8427	27.6761	28.3421
	0.198074	-0.0271449	P21796	P21796	Voltage-dependent anion-selective channel protein 1	VDAC1	17	17	17	66.8	66.8	66.8	30.772	0	159.48	5744300000	123	29.8359	29.7682	29.816	29.6265	29.6634	29.7499	29.7348	29.7898
	0.197576	-0.0407915	Q9Y6I4	Q9Y6I4	Ubiquitin carboxyl-terminal hydrolase 3	USP3	6	6	6	13.1	13.1	13.1	58.896	0	28.594	260670000	32	25.2753	25.5558	25.3049	25.3756	25.3546	25.386	25.1871	25.4207
	0.195946	-0.0395322	P05455	P05455	Lupus La protein	SSB	19	19	19	48	48	48	46.836	0	102.78	1694400000	86	27.9392	28.1553	28.1227	28.1907	28.2252	27.9661	28.0415	28.017
	0.195369	-0.176096	P35268	P35268	60S ribosomal protein L22	RPL22	7	7	6	67.2	67.2	60.9	14.787	0	46.694	2217600000	57	27.7655	28.8512	28.5952	28.9649	29.0432	28.1852	28.2308	28.0132
	0.195285	-0.0578737	Q8NFZ8	Q8NFZ8	Cell adhesion molecule 4	CADM4	15	15	15	50.8	50.8	50.8	42.785	0	275.77	3089700000	134	28.8745	29.0246	28.7493	29.2176	28.8558	29.08	28.8836	28.815
	0.194663	0.0835919	P37108	P37108	Signal recognition particle 14 kDa protein	SRP14	3	3	3	30.1	30.1	30.1	14.57	0	13.505	208780000	17	25.2822	24.7935	24.924	24.8753	25.3454	24.7201	25.014	25.1299
	0.194171	-0.0132933	P07237	P07237	Protein disulfide-isomerase	P4HB	45	45	45	77.4	77.4	77.4	57.116	0	323.31	14970000000	383	31.2065	31.26	31.1598	31.1549	31.1507	31.196	31.2005	31.1808
	0.194012	-0.0337753	P25786	P25786	Proteasome subunit alpha type-1	PSMA1	6	6	6	26.2	26.2	26.2	29.555	0	32.708	521500000	25	26.3734	26.3274	26.4976	26.3533	26.183	26.4184	26.4164	26.3987
	0.193458	-0.0619211	Q68CQ4	Q68CQ4	Digestive organ expansion factor homolog	DIEXF	9	9	9	13.8	13.8	13.8	87.054	0	18.759	153900000	13	24.647	24.8623	24.5334	24.4811	24.5005	24.5814	24.3754	24.8188
	0.192882	-0.0379682	Q9NTK5	Q9NTK5	Obg-like ATPase 1	OLA1	8	8	8	25	25	25	44.743	0	27.525	238390000	40	25.2945	25.2426	25.3753	25.1607	25.1847	25.1665	25.1519	25.4182
	0.1927	-0.0429692	Q13009	Q13009	T-lymphoma invasion and metastasis-inducing protein 1	TIAM1	6	6	6	5.9	5.9	5.9	177.51	0	33.652	172870000	33	24.7849	24.8131	24.8719	24.735	24.9163	24.5777	24.8806	24.6583
	0.19141	0.0404181	Q9Y3I0	Q9Y3I0	tRNA-splicing ligase RtcB homolog	RTCB	11	11	11	31.7	31.7	31.7	55.21	0	33.103	1027800000	51	27.4416	27.2827	27.3957	27.1129	27.3226	27.2656	27.4526	27.3537
	0.19063	0.0775862	Q92769	Q92769	Histone deacetylase 2	HDAC2	11	7	7	36.9	28.1	28.1	55.364	0	29.221	99436000	37	24.2066	23.6503	23.9851	23.6599	23.8135	24.1865	23.9754	23.8369
	0.190541	-0.0699792	O95478	O95478	Ribosome biogenesis protein NSA2 homolog	NSA2	5	5	5	23.5	23.5	23.5	30.065	0	9.9976	469500000	24	25.8916	26.3015	26.5569	26.2327	26.1544	26.1339	26.107	26.3074
	0.18991	0.0875697	P49821	P49821	NADH dehydrogenase [ubiquinone] flavoprotein 1, mitochondrial	NDUFV1	7	7	7	23.5	23.5	23.5	50.817	0	22.974	77709000	27	23.6936	23.2999	23.6479	23.6644	23.7608	23.2073	23.9056	23.7824
	0.189906	-0.0354242	Q9BRP4	Q9BRP4	Proteasomal ATPase-associated factor 1	PAAF1	4	4	4	15.8	15.8	15.8	42.19	0	8.611	115090000	10	24.3007	24.0452	24.3013	24.1208	24.1558	24.2307	24.066	24.1739
	0.188766	-0.0631537	Q9UPQ9	Q9UPQ9	Trinucleotide repeat-containing gene 6B protein	TNRC6B	5	5	5	4.4	4.4	4.4	194	0	48.911	151690000	20	24.5154	24.6592	24.4531	24.7314	24.6655	24.7401	24.4745	24.2264
	0.188228	0.0365505	P46778	P46778	60S ribosomal protein L21	RPL21	6	6	6	38.1	38.1	38.1	18.565	0	24.91	1286500000	55	27.5881	27.7819	27.5908	27.6335	27.7881	27.7264	27.7176	27.5084
	0.187316	0.198622	Q9P0L0	Q9P0L0	Vesicle-associated membrane protein-associated protein A	VAPA	4	4	4	24.1	24.1	24.1	27.893	0	6.5953	66756000	8	23.0738	23.6325	22.5002	23.4439	22.6446	24.2526	23.3147	23.233
	0.186207	0.0324221	Q9UQE7	Q9UQE7	Structural maintenance of chromosomes protein 3	SMC3	11	11	11	11.6	11.6	11.6	141.54	0	27.943	283940000	30	25.6017	25.4325	25.4887	25.3421	25.4213	25.5591	25.4342	25.58
	0.186033	0.0240841	Q03252	Q03252	Lamin-B2	LMNB2	67	60	60	74	69	69	69.948	0	323.31	31182000000	418	32.2341	32.3622	32.1987	32.2428	32.2105	32.3824	32.2595	32.2816
	0.185894	-0.0589714	Q9NVE7	Q9NVE7	Pantothenate kinase 4	PANK4	4	4	4	5.8	5.8	5.8	85.99	0	16.127	52690000	5	22.927	23.242	23.2718	23.1853	23.3202	23.1523	23.0589	22.8588
	0.185822	0.019196	P51116	P51116	Fragile X mental retardation syndrome-related protein 2	FXR2	16	14	14	33	29.9	29.9	74.222	0	67.7	656030000	58	26.5816	26.7206	26.7323	26.7116	26.6499	26.7053	26.7383	26.7295
	0.185702	0.275216	Q9P2N5	Q9P2N5	RNA-binding protein 27	RBM27	3	3	3	4.1	4.1	4.1	118.72	0	8.0384	65848000	10	21.4031	23.5308	23.8424	23.5935	23.6543	23.165	23.1605	23.4908
	0.185342	0.152791	P78417	P78417	Glutathione S-transferase omega-1	GSTO1	5	5	5	18.3	18.3	18.3	27.566	0	14.986	82090000	18	23.8745	23.8214	23.9626	22.6305	23.7822	23.5503	23.6935	23.8743
	0.184007	0.0846081	Q8WVC0	Q8WVC0	RNA polymerase-associated protein LEO1	LEO1	12	12	12	23.6	23.6	23.6	75.403	0	59.843	473690000	45	25.9653	26.0857	26.1004	26.5421	26.6181	26.0463	26.112	26.2556
	0.183747	0.0255709	P62701;Q8TD47;P22090	P62701	40S ribosomal protein S4, X isoform	RPS4X	21	21	21	66.5	66.5	66.5	29.597	0	86.423	7882800000	120	30.3335	30.2944	30.3211	30.3032	30.1938	30.3473	30.453	30.3605
	0.182733	-0.0262556	P53582	P53582	Methionine aminopeptidase 1	METAP1	11	11	11	47.4	47.4	47.4	43.215	0	96.221	1077400000	54	27.4563	27.4071	27.4541	27.2367	27.3639	27.3123	27.4171	27.3559
	0.182293	-0.0363998	Q13126	Q13126	S-methyl-5-thioadenosine phosphorylase	MTAP	13	13	13	64	64	64	31.236	0	120.19	2250400000	110	28.6336	28.298	28.5332	28.4145	28.3784	28.4652	28.4964	28.3935
	0.182139	-0.0635495	P46777	P46777	60S ribosomal protein L5	RPL5	22	22	22	64.6	64.6	64.6	34.362	0	161.89	17046000000	252	31.168	31.5758	31.337	31.6132	31.5825	31.348	31.3524	31.157
	0.181841	-0.0370059	P46940;Q86VI3;Q13576	P46940	Ras GTPase-activating-like protein IQGAP1	IQGAP1	26	26	26	23.3	23.3	23.3	189.25	0	92.185	748930000	101	26.8411	26.9482	26.8693	26.9823	26.8877	26.8459	26.704	27.0552
	0.18149	-0.0401611	P05556	P05556	Integrin beta-1	ITGB1	36	36	36	46.2	46.2	46.2	88.414	0	323.31	24488000000	393	31.8799	31.9267	31.8202	32.1437	32.0163	31.8821	31.9339	31.7776
	0.180654	0.0195556	Q5SY16	Q5SY16	Polynucleotide 5-hydroxyl-kinase NOL9	NOL9	9	9	9	21.8	21.8	21.8	79.322	0	20.074	142560000	47	24.5226	24.4438	24.5	24.4695	24.5457	24.5331	24.3882	24.547
	0.180462	0.128165	Q14764	Q14764	Major vault protein	MVP	3	3	3	2.6	2.6	2.6	99.326	0	8.0396	72692000	19	23.6156	23.6913	22.5983	23.7839	23.5534	23.5249	23.5387	23.5846
	0.180389	-0.0175314	P50851	P50851	Lipopolysaccharide-responsive and beige-like anchor protein	LRBA	64	64	59	28.2	28.2	26.4	319.1	0	323.31	7194000000	352	30.2144	30.1875	30.1744	30.1179	30.2312	30.1166	30.0911	30.1853
	0.179389	-0.0681477	Q92879;O95319	Q92879	CUGBP Elav-like family member 1	CELF1	9	9	9	20	20	20	52.063	0	84.889	404330000	46	25.8011	26.1766	26.0387	26.0789	26.3299	25.8165	25.8407	25.8357
	0.178303	0.033114	Q16527	Q16527	Cysteine and glycine-rich protein 2	CSRP2	10	10	10	62.2	62.2	62.2	20.954	0	67.858	714090000	49	26.8129	26.8261	26.6509	26.8729	26.8303	26.8674	26.9244	26.6732
	0.17659	-0.0306773	Q3MHD2	Q3MHD2	Protein LSM12 homolog	LSM12	3	3	3	22.6	22.6	22.6	21.701	0	15.631	184450000	12	24.7712	24.9211	24.9469	24.9443	24.8783	24.9661	24.9	24.7164
	0.176128	0.0306048	Q5T280	Q5T280	Putative methyltransferase C9orf114	C9orf114	4	4	4	16	16	16	42.008	0	14.527	118440000	8	24.1836	24.0655	24.332	24.3022	24.2823	24.2323	24.3124	24.1787
	0.175951	0.0240979	Q86X55	Q86X55	Histone-arginine methyltransferase CARM1	CARM1	18	18	18	48.5	48.5	48.5	65.853	0	141.61	3940800000	147	29.4053	29.2862	29.2455	29.1518	29.3194	29.2839	29.2818	29.3
	0.175795	0.0487843	P10768	P10768	S-formylglutathione hydrolase	ESD	10	10	10	53.9	53.9	53.9	31.462	0	33.893	593030000	52	26.6587	26.4079	26.5808	26.348	26.3131	26.6589	26.5819	26.6366
	0.175042	-0.0480962	P46063	P46063	ATP-dependent DNA helicase Q1	RECQL	9	9	9	16.9	16.9	16.9	73.457	0	31.974	229190000	34	25.1985	25.2787	25.0172	25.2924	25.1225	25.394	24.9955	25.0822
	0.174928	0.0822797	Q15397	Q15397	Pumilio domain-containing protein KIAA0020	KIAA0020	5	5	5	10.5	10.5	10.5	73.584	0	11.068	74083000	20	23.416	23.2252	23.5201	23.9027	23.8949	23.402	23.4354	23.6609
	0.174515	-0.0302057	P49755	P49755	Transmembrane emp24 domain-containing protein 10	TMED10	11	11	11	44.7	44.7	44.7	24.976	0	110.54	10940000000	151	30.9008	30.7153	30.6741	30.6643	30.6168	30.684	30.7983	30.7346
	0.174004	-0.045752	Q9BST9	Q9BST9	Rhotekin	RTKN	4	4	4	9.1	9.1	9.1	62.667	0	15.113	89385000	11	23.7208	23.7453	23.9854	23.994	23.9969	23.6689	23.7538	23.8429
	0.173906	-0.0379667	O95251	O95251	Histone acetyltransferase KAT7	KAT7	5	5	5	11.6	11.6	11.6	70.642	0	7.2859	73928000	15	23.5974	23.6388	23.6161	23.5744	23.3651	23.4989	23.6931	23.7177
	0.173825	-0.0595741	O96013	O96013	Serine/threonine-protein kinase PAK 4	PAK4	6	6	6	12.4	12.4	12.4	64.071	0	10.37	101440000	12	24.2907	24.1013	23.8903	23.7952	24.1273	23.8009	24.0331	23.8779
	0.173784	-0.0323925	O75487;Q9Y625	O75487	Glypican-4;Secreted glypican-4	GPC4	10	10	10	27.9	27.9	27.9	62.411	0	107.29	1774200000	97	28.2379	28.2323	27.9639	28.0682	28.0287	28.1542	28.067	28.1229
	0.17345	-0.0439882	Q9UKK3	Q9UKK3	Poly [ADP-ribose] polymerase 4	PARP4	5	5	5	4.2	4.2	4.2	192.59	0	14.853	142070000	17	24.4524	24.5938	24.4817	24.531	24.41	24.2461	24.5427	24.6841
	0.173095	-0.0186105	Q9UBM7	Q9UBM7	7-dehydrocholesterol reductase	DHCR7	2	2	2	3.2	3.2	3.2	54.489	0.0009772	2.7626	627090000	4	26.6276	26.6306	26.7309	26.5585	26.6334	26.5767	26.5898	26.6733
	0.172944	0.0412927	Q7Z478	Q7Z478	ATP-dependent RNA helicase DHX29	DHX29	13	13	13	12.7	12.7	12.7	155.23	0	45.683	237910000	46	25.1216	25.3574	25.1462	25.2536	25.3765	25.0733	25.3886	25.2056
	0.170668	-0.0641508	Q9UGT4	Q9UGT4	Sushi domain-containing protein 2	SUSD2	4	4	4	9.7	9.7	9.7	90.207	0	40.858	194980000	31	24.7808	24.9969	24.8793	25.3368	24.9719	24.925	24.7244	25.1158
	0.170566	0.208323	P17029	P17029	Zinc finger protein with KRAB and SCAN domains 1	ZKSCAN1	3	3	2	7.8	7.8	5.2	63.629	0	7.6843	95470000	10	23.5919	23.9775	23.7148	23.3972	23.547	25.2415	23.4382	23.288
	0.16995	0.0435095	P50453;P50452;O75830	P50453	Serpin B9	SERPINB9	9	9	8	29.8	29.8	27.1	42.403	0	29.788	337130000	28	25.8995	25.5638	25.8552	25.5812	25.6497	25.7498	25.8426	25.8315
	0.169944	-0.0472488	Q96T58	Q96T58	Msx2-interacting protein	SPEN	4	4	4	1.9	1.9	1.9	402.24	0	13.261	154020000	13	24.3584	24.8327	24.6689	24.7556	24.6417	24.6654	24.569	24.5504
	0.169031	0.425755	Q14789	Q14789	Golgin subfamily B member 1	GOLGB1	5	5	5	1.8	1.8	1.8	376.01	0	8.906	2555200000	11	29.1776	25.1836	29.2777	28.3456	28.3794	28.1466	28.9017	28.2598
	0.16899	-0.0621238	Q9ULP9	Q9ULP9	TBC1 domain family member 24	TBC1D24	2	2	2	5	5	5	62.919	0	6.9276	39489000	5	22.4399	22.8003	22.8824	22.5438	22.3326	22.6851	22.6187	22.7816
	0.168527	-0.0244637	P62857	P62857	40S ribosomal protein S28	RPS28	4	4	4	40.6	40.6	40.6	7.8409	0	12.833	182800000	7	24.8554	24.8356	24.8593	24.8991	24.889	24.6826	24.8477	24.9322
	0.168225	-0.0391273	Q01518	Q01518	Adenylyl cyclase-associated protein 1	CAP1	29	29	28	63.8	63.8	63.8	51.901	0	120.57	3020000000	147	29.1353	28.8551	28.9842	28.7738	28.8265	28.8726	29.0232	28.8696
	0.165398	0.0192556	Q16658	Q16658	Fascin	FSCN1	40	40	40	79.9	79.9	79.9	54.529	0	323.31	70041000000	459	33.5015	33.3744	33.4759	33.3468	33.3746	33.4512	33.462	33.4878
	0.164574	0.0459523	P25685	P25685	DnaJ homolog subfamily B member 1	DNAJB1	4	4	3	13.8	13.8	10.3	38.044	0	24.202	145810000	19	24.462	24.5742	24.6215	24.2116	24.6168	24.3878	24.4468	24.6015
	0.163499	-0.0245175	P00558;P07205	P00558	Phosphoglycerate kinase 1	PGK1	29	29	29	77.7	77.7	77.7	44.614	0	279.39	8773100000	230	30.5341	30.4138	30.4683	30.3185	30.34	30.3598	30.49	30.4468
	0.163403	-0.0526614	P11216;P11217	P11216;P11217	Glycogen phosphorylase, brain form;Glycogen phosphorylase, muscle form	PYGB;PYGM	10	5	5	13.8	8.1	8.1	96.695	0	6.2107	92162000	9	23.9494	23.9935	23.6112	23.7101	23.6444	23.8997	23.5968	23.9127
	0.162851	0.160342	Q15836;P63027	Q15836	Vesicle-associated membrane protein 3	VAMP3	4	4	4	53	53	53	11.309	0	30.15	37224000	13	22.6903	23.0367	22.6218	22.4454	22.8288	23.882	22.3287	22.396
	0.162023	0.0228372	O00410;O60518	O00410	Importin-5	IPO5	25	25	25	35.5	35.5	35.5	123.63	0	155.93	819620000	115	27.0178	27.045	26.9289	27.0503	27.1458	26.9901	26.9318	27.0656
	0.160897	0.0595851	O75223	O75223	Gamma-glutamylcyclotransferase	GGCT	9	9	9	55.9	55.9	55.9	21.007	0	33.75	458030000	31	26.0606	26.0935	26.2498	26.0574	25.9094	26.5286	26.229	26.0326
	0.159867	-0.0549722	Q9NZL4	Q9NZL4	Hsp70-binding protein 1	HSPBP1	4	4	4	12.8	12.8	12.8	39.302	0	26.514	51175000	10	23.1455	23.0456	22.8207	23.1605	23.1673	22.7642	22.8479	23.1729
	0.159735	-0.0314207	O15014	O15014	Zinc finger protein 609	ZNF609	3	3	3	3.2	3.2	3.2	151.19	0	5.6274	57508000	7	23.1489	23.2811	23.2341	23.1386	23.3457	23.0283	23.1894	23.1135
	0.15823	-0.0255613	P49711;Q8NI51	P49711	Transcriptional repressor CTCF	CTCF	13	13	13	17.9	17.9	17.9	82.785	0	40.386	390410000	31	25.928	25.8793	26.1143	25.962	25.9169	26.0228	25.9812	25.8604
	0.157252	0.0503902	P21926	P21926	CD9 antigen	CD9	2	2	2	15.4	15.4	15.4	25.416	0	13.522	75010000	10	23.479	23.258	23.7495	23.6747	23.6108	23.4317	23.6813	23.6389
	0.15688	-0.0305042	P62937;Q9Y536;P0DN37;P0DN26;A0A0B4J2A2;A0A075B767;A0A075B759;F5H284	P62937	Peptidyl-prolyl cis-trans isomerase A;Peptidyl-prolyl cis-trans isomerase A, N-terminally processed	PPIA	15	15	15	82.4	82.4	82.4	18.012	0	141.52	10739000000	165	30.84	30.7947	30.6368	30.5458	30.6326	30.7603	30.664	30.6384
	0.156842	-0.0461259	Q8WW33	Q8WW33	Gametocyte-specific factor 1	GTSF1	4	4	4	25.7	25.7	25.7	19.266	0	12.176	180730000	25	25.1227	24.6749	24.7099	24.7442	24.823	24.67	24.8544	24.7197
	0.156366	-0.026607	Q08J23	Q08J23	tRNA (cytosine(34)-C(5))-methyltransferase	NSUN2	14	14	14	27.1	27.1	27.1	86.47	0	42.417	455560000	62	26.3157	26.0712	26.256	26.117	26.2055	26.0985	26.1233	26.2261
	0.156173	0.0350289	Q9UPY5	Q9UPY5	Cystine/glutamate transporter	SLC7A11	4	4	4	9.2	9.2	9.2	55.422	0	6.2536	250280000	10	25.5222	25.1943	25.1609	25.2275	25.2673	25.3459	25.2792	25.3526
	0.15606	-0.0566359	Q8WXI9	Q8WXI9	Transcriptional repressor p66-beta	GATAD2B	5	4	4	13	11.1	11.1	65.26	0	9.3049	101420000	10	23.7855	24.2135	24.0517	24.0127	24.1273	23.7563	24.1622	23.7909
	0.155585	-0.0467644	O60343	O60343	TBC1 domain family member 4	TBC1D4	5	5	5	5.3	5.3	5.3	146.56	0	26.555	54826000	13	23.1278	23.0146	23.2935	23.1306	23.2498	23.2823	22.892	22.9553
	0.152025	0.0602851	Q7L2H7	Q7L2H7	Eukaryotic translation initiation factor 3 subunit M	EIF3M	3	3	3	12	12	12	42.502	0	24.118	52145000	13	22.8798	23.1167	22.915	23.0101	22.9938	23.2239	22.6588	23.2863
	0.151543	-0.0589714	Q9NZM5	Q9NZM5	Glioma tumor suppressor candidate region gene 2 protein	GLTSCR2	5	5	5	11.1	11.1	11.1	54.389	0	9.5406	222720000	18	25.0393	25.4279	25.1785	25.062	25.2652	25.2953	24.7762	25.1352
	0.15003	-0.0249314	P31942	P31942	Heterogeneous nuclear ribonucleoprotein H3	HNRNPH3	7	6	6	28.3	25.4	25.4	36.926	0	42.027	1228800000	53	27.499	27.4932	27.7101	27.6079	27.622	27.5049	27.474	27.6096
	0.150012	0.0699735	P49757	P49757	Protein numb homolog	NUMB	2	2	2	4	4	4	70.803	0	8.6456	40086000	7	22.6771	22.877	22.6261	22.6502	22.5945	22.5986	23.2825	22.6347
	0.149451	-0.034306	P16435	P16435	NADPH--cytochrome P450 reductase	POR	8	8	8	14.6	14.6	14.6	76.689	0	16.529	189930000	30	24.8925	25.0299	25.0978	24.7691	24.9148	24.815	24.8787	25.0435
	0.149318	0.0416069	O94979	O94979	Protein transport protein Sec31A	SEC31A	6	6	6	6	6	6	133.01	0	11.728	99656000	10	24.0325	24.1518	24.0484	23.735	23.9562	23.9739	24.0014	24.2028
	0.149252	-0.0219812	Q9H299	Q9H299	SH3 domain-binding glutamic acid-rich-like protein 3	SH3BGRL3	2	2	2	31.2	31.2	31.2	10.438	0	25.736	233360000	15	25.332	25.1221	25.2709	25.1438	25.2487	25.2157	25.1843	25.1321
	0.149115	-0.0281606	Q12830	Q12830	Nucleosome-remodeling factor subunit BPTF	BPTF	66	66	66	27.1	27.1	27.1	338.26	0	323.31	6051900000	310	29.8147	29.9844	29.9316	29.9535	30.0501	29.8613	29.752	29.9081
	0.148693	0.0349283	O95881	O95881	Thioredoxin domain-containing protein 12	TXNDC12	4	4	4	30.8	30.8	30.8	19.206	0	9.5954	102100000	14	23.9757	23.8589	24.1691	23.9874	24.1255	24.096	23.8491	24.0601
	0.148408	-0.0386157	Q9NY93	Q9NY93	Probable ATP-dependent RNA helicase DDX56	DDX56	6	6	6	15.9	15.9	15.9	61.589	0	42.23	438270000	29	26.1851	26.219	26.2202	26.1187	26.4024	26.1596	26.0848	25.9419
	0.147703	-0.0304728	Q9NP92	Q9NP92	28S ribosomal protein S30, mitochondrial	MRPS30	2	2	2	8	8	8	50.364	0	11.049	50734000	22	23.01	23.1912	22.9577	22.9132	22.9445	23.1072	22.8771	23.0215
	0.147502	-0.0364442	Q96S59	Q96S59	Ran-binding protein 9	RANBP9	3	3	3	5.8	5.8	5.8	77.846	0	9.9746	44719000	18	22.8567	22.9016	22.7714	22.9353	22.919	22.8966	22.5692	22.9344
	0.146563	0.0468082	Q8N806	Q8N806	Putative E3 ubiquitin-protein ligase UBR7	UBR7	7	7	7	26.4	26.4	26.4	47.998	0	15.547	201500000	27	25.1346	24.9567	25.0686	24.8291	25.0773	24.7486	25.1544	25.1958
	0.145934	-0.0573306	P31323	P31323	cAMP-dependent protein kinase type II-beta regulatory subunit	PRKAR2B	7	5	5	27.8	20.8	20.8	46.302	0	12.515	52203000	17	23.1253	22.8479	23.0409	23.168	22.851	22.8492	22.8697	23.3827
	0.144438	0.0376425	P98175	P98175	RNA-binding protein 10	RBM10	11	11	10	18.6	18.6	17.8	103.53	0	34.416	564430000	26	26.4307	26.3383	26.599	26.5053	26.6822	26.4147	26.3256	26.6014
	0.143952	-0.0198793	Q6P2E9	Q6P2E9	Enhancer of mRNA-decapping protein 4	EDC4	36	36	36	39.7	39.7	39.7	151.66	0	323.31	6512100000	211	30.1037	30.0697	29.9728	29.8998	29.9728	29.9974	29.9403	30.0561
	0.143296	0.019218	Q5T200	Q5T200	Zinc finger CCCH domain-containing protein 13	ZC3H13	33	33	33	19.3	19.3	19.3	196.63	0	145.67	3908300000	120	29.2101	29.2725	29.2337	29.3061	29.3762	29.1631	29.2416	29.3183
	0.14309	-0.0139956	P07355;A6NMY6	P07355;A6NMY6	Annexin A2;Putative annexin A2-like protein	ANXA2;ANXA2P2	29	29	29	67	67	67	38.604	0	323.31	8884600000	240	30.4896	30.4762	30.4419	30.4487	30.3512	30.4487	30.49	30.5106
	0.142564	-0.0371847	O43795;Q9UBC5	O43795	Unconventional myosin-Ib	MYO1B	6	6	6	6.7	6.7	6.7	131.98	0	12.866	107010000	19	24.2416	23.999	24.1951	24.0496	24.2176	23.9859	23.9091	24.224
	0.14243	-0.102647	Q5VTL8	Q5VTL8	Pre-mRNA-splicing factor 38B	PRPF38B	10	10	10	25.1	25.1	25.1	64.467	0	75.083	575310000	48	26.2803	26.3188	26.6404	26.9595	27.0904	26.1346	26.4037	26.1598
	0.142233	-0.0644693	Q15363	Q15363	Transmembrane emp24 domain-containing protein 2	TMED2	2	2	2	10.9	10.9	10.9	22.761	0	19.076	101970000	21	24.1862	23.6902	23.9138	23.9754	23.4816	23.8979	24.0229	24.1053
	0.14148	-0.0528569	Q9GZX3;Q9GZS9	Q9GZX3;Q9GZS9	Carbohydrate sulfotransferase 6;Carbohydrate sulfotransferase 5	CHST6;CHST5	3	3	3	10.6	10.6	10.6	44.098	0.00036075	4.0387	32551000	6	22.6519	22.2757	22.1594	22.4861	22.1333	22.2552	22.4416	22.5316
	0.14081	-0.0395985	P48507	P48507	Glutamate--cysteine ligase regulatory subunit	GCLM	5	5	5	23.7	23.7	23.7	30.727	0	15.869	153210000	18	24.7544	24.5032	24.5026	24.6903	24.7719	24.6539	24.4552	24.4111
	0.140465	-0.0444074	Q9NQW7	Q9NQW7	Xaa-Pro aminopeptidase 1	XPNPEP1	6	6	6	11.1	11.1	11.1	69.917	0	11.953	128960000	21	24.4428	24.3279	24.5646	24.1871	24.3689	24.0764	24.4482	24.4513
	0.139679	-0.0471377	Q8NCA5	Q8NCA5	Protein FAM98A	FAM98A	3	3	3	7.9	7.9	7.9	55.272	0	9.4509	110620000	7	24.0189	24.3821	24.0534	24.1895	23.8512	24.2024	24.3072	24.0945
	0.139673	-0.014442	Q92900	Q92900	Regulator of nonsense transcripts 1	UPF1	34	34	34	34.5	34.5	34.5	124.34	0	160.53	2365800000	163	28.5852	28.5952	28.5734	28.4852	28.6319	28.531	28.5243	28.4942
	0.139598	-0.0388474	P30043	P30043	Flavin reductase (NADPH)	BLVRB	3	3	3	20.9	20.9	20.9	22.119	0	7.3848	291830000	12	25.6089	25.5098	25.5993	25.525	25.4466	25.3008	25.7866	25.5537
	0.139574	0.0546927	Q14562	Q14562	ATP-dependent RNA helicase DHX8	DHX8	3	2	2	3.7	3	3	139.31	0.00066401	2.9923	25141000	10	21.9882	22.2749	22.3183	22.1601	22.159	22.1152	22.064	22.6221
	0.137138	0.0238147	Q5TAQ9;A6NGE4;P0C7V8	Q5TAQ9	DDB1- and CUL4-associated factor 8	DCAF8	8	8	8	19.3	19.3	19.3	66.851	0	37.494	393250000	45	25.9747	25.9725	25.9241	25.8268	25.8676	25.8798	25.9364	26.1095
	0.135605	-0.0496759	Q9BYD1	Q9BYD1	39S ribosomal protein L13, mitochondrial	MRPL13	4	4	4	27	27	27	20.692	0	10.121	180460000	14	24.7992	24.8132	24.8785	25.0317	25.1757	24.6775	24.8676	24.6031
	0.13524	-0.0340333	Q9Y4W2	Q9Y4W2	Ribosomal biogenesis protein LAS1L	LAS1L	10	10	10	18.7	18.7	18.7	83.064	0	60.287	217130000	32	25.2913	25.1842	25.1533	24.8614	25.1227	25.0587	25.0374	25.1353
	0.134966	-0.0268989	Q86TI2	Q86TI2	Dipeptidyl peptidase 9	DPP9	9	9	9	16.7	16.7	16.7	98.262	0	30.292	324970000	32	25.7783	25.6908	25.6922	25.6861	25.6635	25.596	25.8943	25.586
	0.134638	-0.0220523	Q86YP4	Q86YP4	Transcriptional repressor p66-alpha	GATAD2A	8	8	7	15.6	15.6	13.9	68.062	0	24.594	376570000	32	25.8074	25.9944	25.8716	25.9452	25.9203	25.7537	25.887	25.9694
	0.134378	-0.141161	Q6P5R6	Q6P5R6	60S ribosomal protein L22-like 1	RPL22L1	5	4	4	58.2	51.6	51.6	14.606	0	66.346	719260000	22	26.2243	26.695	27.1262	27.4004	27.4603	26.5456	26.8576	26.0179
	0.13421	0.05933	P78357	P78357	Contactin-associated protein 1	CNTNAP1	5	5	5	4.4	4.4	4.4	156.26	0	18.323	58285000	15	23.4403	23.2687	22.7491	23.4461	23.3015	23.2486	23.3598	23.2316
	0.133197	0.0343752	Q92766	Q92766	Ras-responsive element-binding protein 1	RREB1	4	4	4	3.1	3.1	3.1	181.42	0	5.7467	38991000	10	22.6323	22.5201	22.6207	22.7823	22.7317	22.6229	22.8596	22.4788
	0.132438	-0.0466585	Q9NTM9	Q9NTM9	Copper homeostasis protein cutC homolog	CUTC	5	5	5	30.4	30.4	30.4	29.341	0	31.024	572880000	26	26.472	26.6657	26.539	26.4433	26.1397	26.5826	26.4956	26.7154
	0.132392	0.0227575	P13861	P13861	cAMP-dependent protein kinase type II-alpha regulatory subunit	PRKAR2A	9	9	7	30	30	22.8	45.518	0	46.309	364370000	43	25.9328	25.6713	25.8954	25.8128	25.9218	25.8524	25.7806	25.8484
	0.131652	-0.0346756	Q13155	Q13155	Aminoacyl tRNA synthase complex-interacting multifunctional protein 2	AIMP2	4	4	4	25.3	25.3	25.3	35.348	0	11.887	142880000	15	24.3122	24.5764	24.4785	24.5435	24.648	24.4559	24.4067	24.2613
	0.131622	0.0265441	Q9Y5J1	Q9Y5J1	U3 small nucleolar RNA-associated protein 18 homolog	UTP18	11	11	11	32	32	32	62.003	0	82.043	887430000	58	26.954	27.0965	26.8781	27.1351	27.126	26.9228	27.0177	27.1034
	0.131508	0.0911365	Q6NZY4	Q6NZY4	Zinc finger CCHC domain-containing protein 8	ZCCHC8	6	6	6	16.1	16.1	16.1	78.576	0	23.02	95769000	15	23.7618	23.5274	24.2626	23.8774	24.5736	23.8144	23.7508	23.6549
	0.131189	-0.0299101	P53618	P53618	Coatomer subunit beta	COPB1	9	9	9	12.9	12.9	12.9	107.14	0	18.859	356230000	22	25.8249	26.0626	25.7443	25.7948	25.9335	25.758	25.7315	25.884
	0.130888	0.0205941	Q6ZRP7	Q6ZRP7	Sulfhydryl oxidase 2	QSOX2	15	15	15	29.1	29.1	29.1	77.528	0	101.34	1309400000	112	27.7038	27.5183	27.5712	27.7011	27.6321	27.7043	27.5465	27.694
	0.130669	-0.0230803	P35659	P35659	Protein DEK	DEK	28	28	28	50.7	50.7	50.7	42.674	0	250.37	23217000000	230	31.8058	31.875	31.6549	31.9187	31.7378	31.8287	31.8632	31.7324
	0.129454	0.0189986	Q15269	Q15269	Periodic tryptophan protein 2 homolog	PWP2	29	29	29	39.7	39.7	39.7	102.45	0	268.16	4554200000	233	29.4463	29.5115	29.5021	29.4891	29.6089	29.4165	29.4122	29.5873
	0.129427	0.0339308	Q9UN86	Q9UN86	Ras GTPase-activating protein-binding protein 2	G3BP2	7	6	6	17.6	15.1	15.1	54.12	0	39.068	827870000	47	27.1204	27.0118	27.1494	26.7264	27.0645	27.0721	26.9887	27.0184
	0.129422	0.048625	P11908	P11908	Ribose-phosphate pyrophosphokinase 2	PRPS2	11	5	4	47.8	25.5	21.1	34.769	0	12.178	349140000	13	25.4897	25.9444	25.661	25.9703	25.7827	26.037	25.6498	25.7903
	0.12929	-0.0238705	P21579;Q8N9I0;O00445	P21579	Synaptotagmin-1	SYT1	13	13	13	28.4	28.4	28.4	47.573	0	94.358	1659500000	71	27.9583	27.943	28.1404	28.1399	28.1208	27.9306	27.9753	28.0595
	0.128962	-0.0283437	Q8TD19;REV__Q9P0M6	Q8TD19	Serine/threonine-protein kinase Nek9	NEK9	7	7	7	8.2	8.2	8.2	107.17	0	25.726	258730000	26	25.3416	25.4959	25.3909	25.2664	25.5244	25.2518	25.2334	25.3718
	0.128858	0.11305	P62841	P62841	40S ribosomal protein S15	RPS15	3	3	3	22.1	22.1	22.1	17.04	0	9.2123	906430000	32	26.5258	26.9308	27.1942	27.5909	27.7986	27.0045	27.2437	26.6471
	0.12659	0.0298014	P78344	P78344	Eukaryotic translation initiation factor 4 gamma 2	EIF4G2	10	10	10	14.8	14.8	14.8	102.36	0	41.514	440510000	46	26.0459	26.3407	26.0827	26.0485	26.1582	26.0451	26.1347	26.2989
	0.126061	0.046145	P42766	P42766	60S ribosomal protein L35	RPL35	5	5	5	30.1	30.1	30.1	14.551	0	20.326	505080000	24	26.0487	26.4794	26.2532	26.4923	26.6071	26.3753	26.2667	26.209
	0.125857	0.0201077	P26599	P26599	Polypyrimidine tract-binding protein 1	PTBP1	22	22	19	54	54	50.4	59.632	0	207.41	7239300000	228	30.1192	30.1002	30.2431	30.0911	30.146	30.1224	30.0702	30.2954
	0.125636	0.0252838	Q9H7E9	Q9H7E9	UPF0488 protein C8orf33	C8orf33	2	2	2	17	17	17	24.992	0	22.613	132410000	14	24.454	24.3733	24.4705	24.1736	24.4499	24.4081	24.3003	24.4141
	0.125282	0.0114818	Q9NNW5	Q9NNW5	WD repeat-containing protein 6	WDR6	13	13	13	15.6	15.6	15.6	121.72	0	29.994	332560000	36	25.7379	25.7204	25.7022	25.644	25.749	25.7366	25.6303	25.7345
	0.124727	0.0495305	Q8WYA6	Q8WYA6	Beta-catenin-like protein 1	CTNNBL1	3	3	3	5.2	5.2	5.2	65.173	0	7.2958	31128000	12	22.5916	22.3895	22.2779	22.0704	22.3293	22.3904	22.1596	22.6482
	0.124202	-0.0388651	P21912	P21912	Succinate dehydrogenase [ubiquinone] iron-sulfur subunit, mitochondrial	SDHB	3	3	3	10.7	10.7	10.7	31.629	0	8.6723	107220000	14	24.0786	23.9206	24.3738	24.1451	24.1007	23.9261	24.0697	24.2661
	0.123905	0.0327635	Q7L014	Q7L014	Probable ATP-dependent RNA helicase DDX46	DDX46	71	71	71	61.6	61.6	61.6	117.36	0	323.31	37081000000	612	32.4484	32.4888	32.3586	32.6355	32.6516	32.3854	32.3677	32.6576
	0.123835	0.0165553	Q99590	Q99590	Protein SCAF11	SCAF11	9	9	9	8.9	8.9	8.9	164.65	0	70.565	396240000	45	25.9489	25.9514	25.86	25.9396	25.9325	25.9595	25.8278	26.0463
	0.123424	-0.0228615	Q8IX01	Q8IX01	SURP and G-patch domain-containing protein 2	SUGP2	17	17	17	23.5	23.5	23.5	120.21	0	36.088	250480000	50	25.2127	25.2845	25.308	25.3463	25.3267	25.3832	25.0909	25.2593
	0.12332	-0.0334382	Q96KP4	Q96KP4	Cytosolic non-specific dipeptidase	CNDP2	6	6	6	17.7	17.7	17.7	52.878	0	17.482	201750000	20	24.8314	25.2512	25.0106	24.9843	25.0093	24.9748	24.8528	25.1068
	0.122477	-0.0136833	P02545	P02545	Prelamin-A/C;Lamin-A/C	LMNA	80	80	78	76.8	76.8	76.8	74.139	0	323.31	215720000000	945	35.0349	35.1495	35.0194	35.0365	34.9792	35.1184	35.0303	35.0576
	0.12224	-0.206295	Q9BZK7;Q9BQ87;O60907	Q9BZK7	F-box-like/WD repeat-containing protein TBL1XR1	TBL1XR1	4	4	4	15.2	15.2	15.2	55.594	0	19.323	80460000	7	23.191	23.4762	23.8091	23.6104	24.2366	24.0024	23.5003	21.5223
	0.121742	0.112069	Q9Y297	Q9Y297	F-box/WD repeat-containing protein 1A	BTRC	9	2	2	16.7	3.6	3.6	68.866	0.00037965	4.7137	34754000	9	22.6786	22.5473	22.6437	21.2977	22.6437	22.3016	22.2505	22.4199
	0.121042	-0.0286326	Q13740	Q13740	CD166 antigen	ALCAM	19	19	19	44.6	44.6	44.6	65.102	0	150.3	4774400000	183	29.5925	29.5218	29.4176	29.8176	29.6036	29.5939	29.5405	29.497
	0.120266	0.0461783	Q9NQZ2	Q9NQZ2	Something about silencing protein 10	UTP3	8	8	8	27.3	27.3	27.3	54.557	0	23.52	284820000	21	25.089	25.5693	25.6798	25.5946	25.6022	25.607	25.3845	25.5237
	0.120143	-0.0332818	Q01167	Q01167	Forkhead box protein K2	FOXK2	3	3	3	10.2	10.2	10.2	69.061	0	9.5636	69361000	9	23.5071	23.4668	23.288	23.5563	23.192	23.5959	23.4846	23.4125
	0.119926	-0.121646	P31431	P31431	Syndecan-4	SDC4	3	3	3	15.7	15.7	15.7	21.641	0	16.024	127060000	8	24.0103	24.5925	24.51	24.6812	25.298	24.0842	24.2622	23.663
	0.118773	-0.0280309	Q9H2U1	Q9H2U1	ATP-dependent RNA helicase DHX36	DHX36	6	6	5	8.9	8.9	7.9	114.76	0	25.847	91968000	18	23.8568	24.0015	23.9638	23.6832	23.9213	23.9351	23.7128	23.8241
	0.118266	-0.0225897	P43304	P43304	Glycerol-3-phosphate dehydrogenase, mitochondrial	GPD2	16	16	16	27.1	27.1	27.1	80.852	0	59.483	833970000	70	27.0216	27.0362	27.0841	26.8497	26.9315	26.9206	26.9257	27.1235
	0.118162	-0.0238037	P14314	P14314	Glucosidase 2 subunit beta	PRKCSH	5	5	5	7.6	7.6	7.6	59.425	0	16.674	213230000	19	25.0914	25.1238	25.058	25.1177	25.1929	24.8645	25.082	25.1564
	0.117828	-0.0403566	Q9BW27	Q9BW27	Nuclear pore complex protein Nup85	NUP85	5	5	5	8.2	8.2	8.2	75.019	0	17.289	60893000	16	23.6057	23.1421	23.2648	23.2279	23.144	23.3651	23.4357	23.1344
	0.11779	0.0522108	Q9UKN8	Q9UKN8	General transcription factor 3C polypeptide 4	GTF3C4	3	3	3	6.4	6.4	6.4	91.981	0	14.742	53754000	14	23.014	23.3037	22.7442	23.2409	23.4316	22.9912	22.9773	23.1116
	0.117491	-0.0121913	Q13347	Q13347	Eukaryotic translation initiation factor 3 subunit I	EIF3I	14	14	14	58.2	58.2	58.2	36.501	0	148.97	4079000000	77	29.321	29.4662	29.3472	29.2921	29.3489	29.3368	29.3339	29.3582
	0.11723	0.0285921	Q16186	Q16186	Proteasomal ubiquitin receptor ADRM1	ADRM1	3	3	3	12.3	12.3	12.3	42.153	0	33.241	158550000	21	24.6492	24.6171	24.7426	24.5133	24.7323	24.833	24.5904	24.4809
	0.117161	0.0190477	O95602	O95602	DNA-directed RNA polymerase I subunit RPA1	POLR1A	9	9	9	7	7	7	194.81	0	14.469	100820000	15	24.1227	24.0094	24.0679	23.9183	24.1458	24.0253	23.9474	24.0762
	0.116855	0.0450602	Q9NRG9	Q9NRG9	Aladin	AAAS	4	4	4	10.4	10.4	10.4	59.573	0	7.3837	47329000	16	22.9866	22.3709	22.7868	22.8767	22.6514	22.8659	22.8404	22.8436
	0.116447	0.025104	A3KN83;Q9Y2G9	A3KN83	Protein strawberry notch homolog 1	SBNO1	5	5	5	5.5	5.5	5.5	154.31	0	9.5519	118000000	11	24.1405	24.278	24.1012	24.1214	24.318	24.0359	24.0994	24.2882
	0.115112	-0.0225759	P08754;P11488;P19087;A8MTJ3;P09471;P38405	P08754	Guanine nucleotide-binding protein G(k) subunit alpha	GNAI3	14	6	6	52.8	31.6	31.6	40.532	0	52.525	366040000	51	25.7996	25.7678	25.9282	25.9355	25.7577	25.7963	25.7774	26.0095
	0.114647	0.0384536	Q9UII4	Q9UII4	E3 ISG15--protein ligase HERC5	HERC5	5	5	5	7.3	7.3	7.3	116.85	0	46.872	150610000	31	24.5182	24.5347	24.4364	24.7739	24.8246	24.4078	24.4591	24.7256
	0.114569	-0.0508776	P11182	P11182	Lipoamide acyltransferase component of branched-chain alpha-keto acid dehydrogenase complex, mitochondrial	DBT	4	4	4	8.3	8.3	8.3	53.486	0	8.074	126770000	10	24.6754	24.3736	24.1696	23.9281	24.2149	24.3275	24.1164	24.2845
	0.114525	-0.0226073	Q15436	Q15436	Protein transport protein Sec23A	SEC23A	13	10	10	23.1	20.3	20.3	86.16	0	40.812	188870000	49	24.9642	24.9319	24.8598	24.8551	24.7982	24.8176	24.8207	25.084
	0.113567	0.0498738	Q96K76	Q96K76	Ubiquitin carboxyl-terminal hydrolase 47	USP47	3	3	3	2.8	2.8	2.8	157.31	0	9.4433	34158000	10	22.4635	22.4561	22.5943	22.0979	22.738	22.2064	22.2926	22.5744
	0.113522	-0.0263157	P32119	P32119	Peroxiredoxin-2	PRDX2	14	13	13	52	46.5	46.5	21.892	0	50.224	2081100000	67	28.4879	28.3189	28.4433	28.2823	28.1789	28.4182	28.5091	28.3211
	0.112673	0.0269389	Q9H6S0	Q9H6S0	Probable ATP-dependent RNA helicase YTHDC2	YTHDC2	13	13	13	13.5	13.5	13.5	160.25	0	37.273	390740000	49	26.0335	25.9285	25.9054	25.8469	26.0416	25.7521	25.9132	26.1152
	0.111783	-0.0162663	Q8NBJ4	Q8NBJ4	Golgi membrane protein 1	GOLM1	24	24	24	60.1	60.1	60.1	45.333	0	158.82	6922800000	142	30.0732	30.1387	29.9611	30.1979	30.0219	30.0946	30.0996	30.0897
	0.111576	0.0860372	Q9Y6E2	Q9Y6E2	Basic leucine zipper and W2 domain-containing protein 2	BZW2	4	4	4	12.6	12.6	12.6	48.162	0	9.004	131550000	16	24.5992	24.5228	23.6138	24.7474	24.564	24.2923	24.2127	24.7584
	0.110977	0.0183129	P63096	P63096	Guanine nucleotide-binding protein G(i) subunit alpha-1	GNAI1	14	6	5	43.5	24.3	20.9	40.361	0	46.058	471300000	35	26.2062	26.203	26.2365	26.2339	26.2924	26.349	26.069	26.2423
	0.110036	-0.0310459	Q9Y333	Q9Y333	U6 snRNA-associated Sm-like protein LSm2	LSM2	1	1	1	20	20	20	10.834	0	14.543	51183000	7	23.2046	22.7733	23.0142	23.0985	23.1343	22.9327	22.9157	22.9837
	0.109167	-0.0289912	Q01844	Q01844	RNA-binding protein EWS	EWSR1	5	5	5	12	12	12	68.477	0	122.07	548990000	44	26.5076	26.6262	26.273	26.4032	26.2676	26.5096	26.3757	26.5411
	0.107973	0.0225906	Q96MU7	Q96MU7	YTH domain-containing protein 1	YTHDC1	16	16	16	22.6	22.6	22.6	84.699	0	100.73	3562800000	81	29.1273	29.0519	28.99	29.2939	29.2603	29.0957	29.0935	29.1039
	0.107216	-0.027421	Q3ZCM7	Q3ZCM7	Tubulin beta-8 chain	TUBB8	12	2	2	25.2	7.4	7.4	49.775	0	65.928	582240000	26	26.3219	26.606	26.6915	26.5898	26.5479	26.4384	26.4562	26.657
	0.106897	-0.0320101	P35580	P35580	Myosin-10	MYH10	22	10	10	13.9	7.6	7.6	229	0	41.988	190800000	22	24.93	24.7172	25.081	24.955	25.1077	24.7194	24.877	24.851
	0.106691	0.0275517	P40938	P40938	Replication factor C subunit 3	RFC3	4	4	4	11.5	11.5	11.5	40.556	0	14.099	121630000	6	24.2664	24.3719	24.1541	24.3451	24.5567	24.2433	24.2319	24.2158
	0.104893	0.0286865	O60287	O60287	Nucleolar pre-ribosomal-associated protein 1	URB1	4	4	4	2.6	2.6	2.6	254.39	0	11.509	45090000	17	22.9782	22.8248	22.7683	22.7685	23.0401	22.7636	22.9807	22.6701
	0.10484	0.0386424	Q9Y6Y8	Q9Y6Y8	SEC23-interacting protein	SEC23IP	7	7	7	12.3	12.3	12.3	111.08	0	25.602	158350000	18	24.8996	24.5279	24.6975	24.297	24.5927	24.6308	24.777	24.5761
	0.104566	-0.0096364	Q9Y520	Q9Y520	Protein PRRC2C	PRRC2C	48	48	48	20.9	20.9	20.9	316.91	0	309.75	4887200000	272	29.6159	29.667	29.5499	29.5942	29.6248	29.5384	29.5807	29.6445
	0.103762	0.0448933	P12883;P13533;P13535;Q9UKX3;Q9Y623;P12882;P11055;Q9UKX2	P12883;P13533;P13535;Q9UKX3;Q9Y623;P12882;P11055;Q9UKX2	Myosin-7;Myosin-6;Myosin-8;Myosin-13;Myosin-4;Myosin-1;Myosin-3;Myosin-2	MYH7;MYH6;MYH8;MYH13;MYH4;MYH1;MYH3;MYH2	3	2	1	1.4	0.9	0.4	223.09	0.00097529	2.7469	415920000	10	25.7827	26.1111	26.1433	26.0604	26.0641	25.9719	25.798	26.4432
	0.103348	-0.0309157	Q8NCN5	Q8NCN5	Pyruvate dehydrogenase phosphatase regulatory subunit, mitochondrial	PDPR	6	6	6	9.9	9.9	9.9	99.363	0	20.256	155740000	26	24.8287	24.663	24.5962	24.3588	24.5886	24.6323	24.4349	24.6673
	0.103257	-0.0262899	Q5SSJ5	Q5SSJ5	Heterochromatin protein 1-binding protein 3	HP1BP3	15	15	15	33.3	33.3	33.3	61.206	0	46.779	1083700000	61	27.5453	27.5093	27.4724	27.2292	27.53	27.2503	27.3982	27.4726
	0.103206	0.0236964	P29373;P29762	P29373	Cellular retinoic acid-binding protein 2	CRABP2	6	6	6	52.2	52.2	52.2	15.693	0	42.443	473140000	25	26.2929	26.1585	26.3648	26.0004	26.236	26.1688	26.2117	26.2949
	0.102975	0.0320215	Q09161	Q09161	Nuclear cap-binding protein subunit 1	NCBP1	11	11	11	21.6	21.6	21.6	91.838	0	21.656	264800000	33	25.2642	25.5548	25.2544	25.512	25.4048	25.6623	25.2815	25.365
	0.102284	0.0914145	Q14738;Q13362	Q14738;Q13362	Serine/threonine-protein phosphatase 2A 56 kDa regulatory subunit delta isoform;Serine/threonine-protein phosphatase 2A 56 kDa regulatory subunit gamma isoform	PPP2R5D;PPP2R5C	2	2	2	5.6	5.6	5.6	69.991	0	6.0572	19636000	10	21.8583	21.7766	21.7988	21.8092	21.6276	22.8835	21.5069	21.5905
	0.101578	-0.0310998	Q92575	Q92575	UBX domain-containing protein 4	UBXN4	7	7	7	20.5	20.5	20.5	56.777	0	78.224	389040000	53	26.1149	26.0116	25.9054	25.79	25.9305	25.6956	25.9456	26.1258
	0.101065	-0.0265942	P42224	P42224	Signal transducer and activator of transcription 1-alpha/beta	STAT1	8	8	8	14.8	14.8	14.8	87.334	0	32.289	177220000	27	25.0315	24.7946	24.8058	24.6004	24.8584	24.682	24.8298	24.7556
	0.100212	-0.0180979	O00139;Q8N4N8	O00139	Kinesin-like protein KIF2A	KIF2A	11	9	9	15.7	13	13	79.954	0	40.003	399080000	34	25.9625	26.0738	25.8663	26.0454	25.9642	26.0755	25.8472	25.9886
	0.100024	0.030611	Q8WXX5	Q8WXX5	DnaJ homolog subfamily C member 9	DNAJC9	5	5	5	26.2	26.2	26.2	29.909	0	24.747	137020000	29	24.5713	24.0892	24.4866	24.4197	24.3392	24.482	24.493	24.375
	0.0997584	-0.0550756	A0AV96	A0AV96	RNA-binding protein 47	RBM47	4	4	4	11.8	11.8	11.8	64.098	0	15.069	65603000	14	23.1009	23.6099	23.5893	23.3336	23.8316	23.1344	23.159	23.2884
	0.0994134	-0.0287814	Q9BY89	Q9BY89	Uncharacterized protein KIAA1671	KIAA1671	5	5	5	3.6	3.6	3.6	196.71	0	9.9189	78672000	13	23.5963	23.6513	23.599	23.7642	23.3392	23.7553	23.7584	23.6427
	0.0994059	-0.0188055	P62906	P62906	60S ribosomal protein L10a	RPL10A	4	4	4	19.4	19.4	19.4	24.831	0	13.536	767050000	32	27.1159	27.0209	26.8176	26.9483	26.896	26.9436	26.9513	27.0367
	0.0981496	0.00829124	Q5T6F2	Q5T6F2	Ubiquitin-associated protein 2	UBAP2	18	18	18	30.5	30.5	30.5	117.11	0	195.94	1894900000	136	28.2059	28.236	28.1816	28.2319	28.281	28.2397	28.146	28.2217
	0.0977057	0.0181384	Q9BSC4	Q9BSC4	Nucleolar protein 10	NOL10	10	10	10	18.6	18.6	18.6	80.301	0	23.971	320420000	29	25.6947	25.5257	25.6487	25.5966	25.5541	25.7651	25.5232	25.6958
	0.0964751	-0.0161705	Q15758	Q15758	Neutral amino acid transporter B(0)	SLC1A5	15	15	15	35.3	35.3	35.3	56.598	0	187.08	3814100000	117	29.1767	29.2091	29.1165	29.3751	29.2702	29.2204	29.1627	29.1594
	0.0963906	0.0418787	Q13247	Q13247	Serine/arginine-rich splicing factor 6	SRSF6	15	14	11	29.7	27	27	39.586	0	72.996	6829700000	107	29.7484	29.9408	29.9024	30.2755	30.3272	29.8612	30.0162	29.83
	0.0954555	-0.0132489	Q14444	Q14444	Caprin-1	CAPRIN1	17	17	17	29.5	29.5	29.5	78.365	0	112.82	3093500000	107	29.0023	28.9189	28.9891	28.8437	29.0126	28.8991	28.943	28.8463
	0.0952152	0.0468225	Q86TU7	Q86TU7	Histone-lysine N-methyltransferase setd3	SETD3	4	4	4	10.8	10.8	10.8	67.256	0	18.369	77675000	12	23.5914	23.2184	23.7076	23.8074	23.9158	23.3574	23.7467	23.4922
	0.0950998	-0.0169344	Q05682;REV__Q13136;REV__O75334	Q05682	Caldesmon	CALD1	12	12	12	16	16	16	93.23	0	51.683	2173100000	50	28.332	28.4284	28.3351	28.2873	28.1847	28.417	28.4279	28.2856
	0.0949252	0.0473108	Q9BZE1	Q9BZE1	39S ribosomal protein L37, mitochondrial	MRPL37	6	6	6	18.4	18.4	18.4	48.117	0	23.304	141470000	18	24.2951	24.5926	24.2034	24.8376	24.7212	24.2218	24.6522	24.5226
	0.0948104	0.0890932	P51965;Q96LR5;Q969T4	P51965;Q96LR5	Ubiquitin-conjugating enzyme E2 E1;Ubiquitin-conjugating enzyme E2 E2	UBE2E1;UBE2E2	3	3	3	34.7	34.7	34.7	21.404	0	7.8627	69727000	13	23.9027	22.3623	23.5014	23.3554	23.3742	23.2317	23.6612	23.2111
	0.0939161	-0.0149593	Q15424	Q15424	Scaffold attachment factor B1	SAFB	25	25	19	29.1	29.1	19.3	102.64	0	323.31	6030500000	141	29.8219	30.0274	29.8792	29.905	29.9514	29.8454	29.8098	29.9669
	0.0934605	-0.0402451	Q96JM3	Q96JM3	Chromosome alignment-maintaining phosphoprotein 1	CHAMP1	7	7	7	9.5	9.5	9.5	89.098	0	16.046	148900000	15	24.7641	24.8646	24.3043	24.2666	24.4783	24.4459	24.5816	24.5328
	0.0926865	0.0489917	Q9H307	Q9H307	Pinin	PNN	23	23	23	31.8	31.8	31.8	81.627	0	77.647	2035500000	121	27.8785	28.3173	28.3738	28.5965	28.6415	28.4143	28.2178	28.0884
	0.0924223	0.032927	Q86UV5	Q86UV5	Ubiquitin carboxyl-terminal hydrolase 48	USP48	6	6	6	9	9	9	119.03	0	30.189	68231000	22	23.2919	23.4916	23.5547	23.3369	23.3361	23.5581	23.2003	23.7123
	0.0911532	-0.0210147	O95071	O95071	E3 ubiquitin-protein ligase UBR5	UBR5	19	19	19	10.1	10.1	10.1	309.35	0	57.069	346650000	58	25.7753	25.9283	25.7629	25.7004	25.8961	25.6694	25.6358	25.8815
	0.0909659	0.0275607	P13804	P13804	Electron transfer flavoprotein subunit alpha, mitochondrial	ETFA	15	15	15	54.7	54.7	54.7	35.079	0	71.775	1091800000	101	27.572	27.2937	27.5792	27.2106	27.4551	27.2854	27.4721	27.553
	0.0908119	-0.0172915	Q9BRA2	Q9BRA2	Thioredoxin domain-containing protein 17	TXNDC17	3	3	3	26.8	26.8	26.8	13.941	0	11.93	207760000	19	25.0296	25.1033	25.1418	24.9339	25.0926	24.8851	25.0455	25.1162
	0.0907584	0.0561023	P68133;P68032;P63267;P62736	P68133;P68032;P63267;P62736	Actin, alpha skeletal muscle;Actin, alpha cardiac muscle 1;Actin, gamma-enteric smooth muscle;Actin, aortic smooth muscle	ACTA1;ACTC1;ACTG2;ACTA2	19	2	2	36.6	5.8	5.8	42.051	0	30.014	1076500000	19	27.9636	27.0972	27.1005	27.1047	27.2035	27.3746	27.3988	27.5134
	0.0905818	-0.0221887	O60244	O60244	Mediator of RNA polymerase II transcription subunit 14	MED14	4	4	4	3.4	3.4	3.4	160.6	0	6.9119	95280000	15	23.9569	24.025	23.9464	23.9237	23.9229	24.0957	23.705	24.0396
	0.0904829	0.0195117	P78368;Q9Y6M4	P78368;Q9Y6M4	Casein kinase I isoform gamma-2;Casein kinase I isoform gamma-3	CSNK1G2;CSNK1G3	2	2	2	6.7	6.7	6.7	47.457	0.0018815	2.3939	12244000	11	20.8224	21.0644	20.9333	21.0273	20.9868	20.9947	20.8333	21.1106
	0.0893457	0.0255632	P22059;Q969R2	P22059	Oxysterol-binding protein 1	OSBP	11	11	11	21.9	21.9	21.9	89.42	0	33.972	398960000	54	25.8394	26.2339	25.7616	25.9596	25.9724	25.9575	25.9615	26.0053
	0.0884621	-0.0304451	Q14739	Q14739	Lamin-B receptor	LBR	4	4	4	8.5	8.5	8.5	70.702	0	21.081	276380000	32	25.6881	25.3853	25.4594	25.3435	25.6842	25.2234	25.3541	25.4929
	0.087561	0.0145593	Q9C0C2	Q9C0C2	182 kDa tankyrase-1-binding protein	TNKS1BP1	25	25	25	23.5	23.5	23.5	181.79	0	143.65	720490000	94	26.8702	26.7429	26.8395	26.7631	26.7068	26.959	26.8056	26.8025
	0.0875568	-0.0909414	Q92542	Q92542	Nicastrin	NCSTN	5	5	5	9	9	9	78.41	0	13.881	268260000	29	25.0141	25.3028	25.543	25.8172	26.282	25.0595	25.2487	24.7233
	0.0853461	-0.0105333	Q2TAY7	Q2TAY7	WD40 repeat-containing protein SMU1;WD40 repeat-containing protein SMU1, N-terminally processed	SMU1	25	25	25	55.2	55.2	55.2	57.543	0	217.18	9635800000	227	30.6343	30.5657	30.4426	30.56	30.5225	30.5671	30.491	30.5797
	0.0852461	-0.011972	O00159	O00159	Unconventional myosin-Ic	MYO1C	14	14	14	15.1	15.1	15.1	121.68	0	37.989	322140000	33	25.7834	25.6427	25.7116	25.6525	25.786	25.595	25.6875	25.6738
	0.0846073	0.149589	Q96I99	Q96I99	Succinyl-CoA ligase [GDP-forming] subunit beta, mitochondrial	SUCLG2	3	3	3	6.5	6.5	6.5	46.51	0	6.0143	118790000	17	24.4326	21.9901	24.6222	24.481	24.0608	24.1627	23.731	24.1698
	0.0844117	0.013649	Q9BVI4	Q9BVI4	Nucleolar complex protein 4 homolog	NOC4L	2	2	2	5.8	5.8	5.8	58.467	0.00038551	4.9544	31559000	9	22.3139	22.2698	22.2439	22.4526	22.3382	22.3281	22.2473	22.4212
	0.0841072	0.0116391	P25205	P25205	DNA replication licensing factor MCM3	MCM3	37	37	37	53.1	53.1	53.1	90.98	0	305.5	4502100000	269	29.5107	29.4606	29.5089	29.4297	29.5316	29.4768	29.3668	29.5814
	0.083783	0.0104723	P51114	P51114	Fragile X mental retardation syndrome-related protein 1	FXR1	27	27	25	44.3	44.3	40.9	69.72	0	136.37	4311700000	129	29.5238	29.4184	29.3533	29.3569	29.4092	29.4091	29.3896	29.4864
	0.0834346	-0.0212913	Q8IZP2;Q8NFI4;P50502	Q8IZP2;Q8NFI4;P50502	Putative protein FAM10A4;Putative protein FAM10A5;Hsc70-interacting protein	ST13P4;ST13P5;ST13	2	2	2	9.6	9.6	9.6	27.406	0	6.2901	102800000	9	24.1331	23.9288	24.2084	23.8274	24.0351	24.0542	23.9345	23.9887
	0.0832634	0.00902987	P34932	P34932	Heat shock 70 kDa protein 4	HSPA4	55	55	51	67.1	67.1	64.2	94.33	0	323.31	13267000000	452	31.0574	31.0055	31.0111	30.922	30.9814	30.9911	30.9708	31.0889
	0.0824248	0.0145707	P19525	P19525	Interferon-induced, double-stranded RNA-activated protein kinase	EIF2AK2	14	14	14	30.7	30.7	30.7	62.094	0	61.803	790660000	77	27.0041	26.8824	27.0555	26.9269	27.0263	26.8357	26.9972	27.0679
	0.0823491	-0.0700188	P18433	P18433	Receptor-type tyrosine-protein phosphatase alpha	PTPRA	7	7	7	11.7	11.7	11.7	90.718	0	16.427	133720000	13	23.8135	24.6232	24.4076	24.7234	24.7442	24.6021	23.7149	24.2264
	0.0802779	-0.0283632	P04632	P04632	Calpain small subunit 1	CAPNS1	4	4	4	24.6	24.6	24.6	28.315	0	10.165	60548000	16	22.9992	23.3177	23.3112	23.4645	23.3309	23.001	23.3388	23.3084
	0.0800404	-0.0291591	Q8TAQ2	Q8TAQ2	SWI/SNF complex subunit SMARCC2	SMARCC2	6	3	3	6.8	4	4	132.88	0	11.113	83240000	18	23.6068	23.8846	23.8212	23.6311	23.7119	23.4891	24.0131	23.6131
	0.0793877	-0.0101914	P62877	P62877	E3 ubiquitin-protein ligase RBX1;E3 ubiquitin-protein ligase RBX1, N-terminally processed	RBX1	4	4	4	30.6	30.6	30.6	12.274	0	54.168	375020000	23	26.0178	25.854	25.9038	25.8553	25.8444	25.8876	25.8902	25.9679
	0.0793034	0.00738335	O75152;P0DQW0;A0A8V8TLD8;A0A1B0GTU1	O75152	Zinc finger CCCH domain-containing protein 11A	ZC3H11A	12	12	12	20.6	20.6	20.6	89.13	0	56.488	389140000	53	25.9855	25.9548	25.8456	25.9135	25.9292	25.965	25.9396	25.8951
	0.0785784	-0.0103388	P55786;A6NEC2	P55786	Puromycin-sensitive aminopeptidase	NPEPPS	26	26	26	40	40	40	103.28	0	96.275	1294600000	115	27.7693	27.6026	27.7104	27.5699	27.6457	27.6397	27.6808	27.6447
	0.0783692	0.0475259	P62917	P62917	60S ribosomal protein L8	RPL8	18	18	18	51.4	51.4	51.4	28.024	0	284.31	28979000000	150	31.6778	32.2791	32.1778	32.4467	32.5442	32.1281	32.2432	31.856
	0.0779754	-0.0741181	P23470	P23470	Receptor-type tyrosine-protein phosphatase gamma	PTPRG	3	3	3	3.1	3.1	3.1	162	0.00034341	3.4283	45744000	6	22.9825	22.8299	22.7413	22.8689	23.5115	22.8621	22.8795	21.873
	0.0774424	0.0364304	P60660;P14649	P60660	Myosin light polypeptide 6	MYL6	6	6	6	39.7	39.7	39.7	16.93	0	19.375	582260000	24	26.3328	26.8693	26.6091	26.2086	26.3457	26.6054	26.4817	26.7327
	0.0773964	-0.0141954	Q96J01	Q96J01	THO complex subunit 3	THOC3	5	5	5	24.8	24.8	24.8	38.771	0	15.258	244350000	27	25.3432	25.3546	25.1738	25.2076	25.2607	25.2508	25.1403	25.3706
	0.0771795	-0.017375	Q08945	Q08945	FACT complex subunit SSRP1	SSRP1	48	48	48	56.3	56.3	56.3	81.074	0	323.31	38775000000	491	32.6351	32.5095	32.4448	32.7725	32.5836	32.6587	32.5679	32.4822
	0.0760502	0.0137525	O43252	O43252	Bifunctional 3-phosphoadenosine 5-phosphosulfate synthase 1;Sulfate adenylyltransferase;Adenylyl-sulfate kinase	PAPSS1	15	15	14	32.7	32.7	30.4	70.832	0	82.636	684980000	83	26.8407	26.6737	26.7895	26.6053	26.6455	26.7609	26.7356	26.8223
	0.0755302	-0.0217614	Q969Q0;P83881	Q969Q0;P83881	60S ribosomal protein L36a-like;60S ribosomal protein L36a	RPL36AL;RPL36A	2	2	2	12.3	12.3	12.3	12.469	0	8.4509	948930000	14	27.2973	27.3766	27.0302	27.2385	27.3681	27.3057	27.0991	27.0827
	0.0754949	-0.0127201	Q8NI27	Q8NI27	THO complex subunit 2	THOC2	34	34	34	25.2	25.2	25.2	182.77	0	175.18	2006100000	168	28.3653	28.2932	28.1903	28.4079	28.4097	28.2593	28.2452	28.2916
	0.0754346	0.0374494	P00492	P00492	Hypoxanthine-guanine phosphoribosyltransferase	HPRT1	4	4	4	19.7	19.7	19.7	24.579	0	5.8429	47208000	8	23.2483	22.808	22.6388	22.579	22.6358	22.8058	22.8928	23.0893
	0.0727265	-0.0147018	Q9P258	Q9P258	Protein RCC2	RCC2	31	31	31	68.2	68.2	68.2	56.084	0	318.24	12371000000	289	31.0284	30.9753	30.8283	30.8921	30.7767	31.0334	30.982	30.8732
	0.0719433	0.0204067	Q8NC51	Q8NC51	Plasminogen activator inhibitor 1 RNA-binding protein	SERBP1	17	17	17	37.7	37.7	37.7	44.965	0	173.46	5610400000	189	29.4886	29.811	29.6937	29.8769	29.8651	29.6212	29.7908	29.6747
	0.0717768	-0.0211291	Q13425	Q13425	Beta-2-syntrophin	SNTB2	5	5	5	10.6	10.6	10.6	57.949	0	22.585	131990000	22	24.284	24.5392	24.4155	24.3645	24.5551	24.125	24.4123	24.4264
	0.0710743	-0.0297666	Q9Y4E8	Q9Y4E8	Ubiquitin carboxyl-terminal hydrolase 15	USP15	5	5	5	9.2	9.2	9.2	112.42	0	7.0662	43345000	12	22.9923	22.6571	22.6386	22.7358	22.743	23.05	22.4413	22.6704
	0.0709253	0.00986099	P07900;Q14568;Q58FG0	P07900	Heat shock protein HSP 90-alpha	HSP90AA1	62	43	43	67.9	53.8	53.8	84.659	0	323.31	31267000000	571	32.294	32.2833	32.1888	32.1282	32.1901	32.2901	32.1736	32.2799
	0.0703087	-0.0527396	Q5JVF3	Q5JVF3	PCI domain-containing protein 2	PCID2	2	2	2	7.8	7.8	7.8	46.029	0	12.258	33101000	11	22.3382	22.1189	22.6128	22.644	22.6218	21.6635	22.5808	22.6368
	0.0701769	0.00930786	O00154	O00154	Cytosolic acyl coenzyme A thioester hydrolase	ACOT7	16	16	16	41.8	41.8	41.8	41.796	0	125.04	7291000000	158	30.243	30.1364	30.088	30.0445	30.0804	30.1394	30.1782	30.1511
	0.0698045	-0.0140381	Q86XZ4	Q86XZ4	Spermatogenesis-associated serine-rich protein 2	SPATS2	8	8	8	23.3	23.3	23.3	59.544	0	70.95	252680000	27	25.2741	25.4567	25.1862	25.3027	25.334	25.1891	25.3906	25.2498
	0.0693003	-0.018085	Q9NVH1	Q9NVH1	DnaJ homolog subfamily C member 11	DNAJC11	8	8	8	19.3	19.3	19.3	63.277	0	34.839	164850000	32	24.6916	24.7812	24.8757	24.5099	24.752	24.6975	24.5527	24.7839
	0.0688939	0.0135674	Q9Y570	Q9Y570	Protein phosphatase methylesterase 1	PPME1	5	5	5	18.1	18.1	18.1	42.315	0	40.885	64119000	13	23.3859	23.1452	23.2501	23.2326	23.3533	23.1816	23.1804	23.3527
	0.0665886	-0.00949669	Q9Y5B9	Q9Y5B9	FACT complex subunit SPT16	SUPT16H	71	71	71	60.8	60.8	60.8	119.91	0	323.31	32684000000	591	32.4062	32.3819	32.1889	32.3181	32.327	32.3336	32.2707	32.3257
	0.0662582	0.0120106	Q14558	Q14558	Phosphoribosyl pyrophosphate synthase-associated protein 1	PRPSAP1	6	6	6	20.2	20.2	20.2	39.393	0	25.705	136070000	19	24.3722	24.4553	24.5739	24.2828	24.3907	24.4299	24.4321	24.4795
	0.0660944	-0.0090909	P62333	P62333	26S protease regulatory subunit 10B	PSMC6	8	8	8	26	26	26	44.172	0	29.009	151930000	23	24.6038	24.6529	24.6638	24.5275	24.5443	24.7141	24.5721	24.5813
	0.0657465	0.012218	Q14692	Q14692	Ribosome biogenesis protein BMS1 homolog	BMS1	30	30	30	27.5	27.5	27.5	145.81	0	174.22	2648900000	185	28.6106	28.7663	28.7113	28.7772	28.886	28.6412	28.6835	28.7036
	0.0656504	-0.00944614	Q32MZ4;Q9Y608	Q32MZ4	Leucine-rich repeat flightless-interacting protein 1	LRRFIP1	12	12	12	20.9	20.9	20.9	89.252	0	132.31	1092700000	81	27.3966	27.5342	27.3928	27.4302	27.4348	27.3652	27.3787	27.5373
	0.0654605	-0.0996404	Q08752	Q08752	Peptidyl-prolyl cis-trans isomerase D	PPID	5	5	5	14.9	14.9	14.9	40.763	0	17.509	114690000	11	24.0342	24.261	23.8781	23.9854	24.0357	24.699	22.3967	24.6287
	0.064585	0.00984144	Q9UHB6;Q9BT23	Q9UHB6	LIM domain and actin-binding protein 1	LIMA1	30	30	30	45.3	45.3	45.3	85.225	0	201.12	2984900000	137	28.8531	28.986	28.8244	28.8395	28.9195	28.8974	28.7725	28.9527
	0.064577	0.0173759	Q99848	Q99848	Probable rRNA-processing protein EBP2	EBNA1BP2	5	5	5	19.6	19.6	19.6	34.852	0	15.356	225710000	16	24.9924	25.1231	25.2121	25.2888	25.2177	25.3148	24.9754	25.1782
	0.0642588	-0.0119944	P05067	P05067	Amyloid beta A4 protein;N-APP;Soluble APP-alpha;Soluble APP-beta;C99;Beta-amyloid protein 42;Beta-amyloid protein 40;C83;P3(42);P3(40);C80;Gamma-secretase C-terminal fragment 59;Gamma-secretase C-terminal fragment 57;Gamma-secretase C-terminal fragment 50;C31	APP	5	5	5	7.1	7.1	7.1	86.942	0	31.52	78804000	28	23.6757	23.6797	23.654	23.6501	23.839	23.5283	23.6275	23.6168
	0.0639782	0.0125933	Q14247	Q14247	Src substrate cortactin	CTTN	44	44	44	60.9	60.9	60.9	61.585	0	323.31	32563000000	326	32.4191	32.2769	32.1891	32.1772	32.2528	32.3791	32.3023	32.1785
	0.0633647	-0.0288544	Q96QK1	Q96QK1	Vacuolar protein sorting-associated protein 35	VPS35	3	3	3	5.4	5.4	5.4	91.706	0	7.9292	55506000	9	22.98	23.2973	23.1973	23.1841	23.3333	22.7225	23.1263	23.3611
	0.0633041	0.197396	Q86W11	Q86W11	Zinc finger and SCAN domain-containing protein 30	ZSCAN30	2	1	0	6.1	3	0	56.364	0	6.4613	124780000	16	23.6077	23.8946	22.601	23.1733	24.0874	20.3514	24.6571	24.9704
	0.0630415	-0.0267467	Q8WXA9	Q8WXA9	Splicing regulatory glutamine/lysine-rich protein 1	SREK1	6	6	6	16.3	16.3	16.3	59.38	0	53.084	481880000	53	26.1442	26.2119	26.1439	26.5928	26.5047	25.9924	26.2733	26.2154
	0.0629609	-0.0612378	Q8IUF8	Q8IUF8	Bifunctional lysine-specific demethylase and histidyl-hydroxylase MINA	MINA	2	2	2	4.9	4.9	4.9	52.8	0	7.9064	46811000	7	22.8623	22.805	22.9884	22.556	21.7435	23.097	23.0322	23.0941
	0.062779	-0.0131202	Q9BTE3	Q9BTE3	Mini-chromosome maintenance complex-binding protein	MCMBP	10	10	10	27.4	27.4	27.4	72.979	0	30.045	345380000	34	25.6315	25.9435	25.7654	25.7894	25.8724	25.7202	25.7073	25.7775
	0.0623173	0.0227399	P78346	P78346	Ribonuclease P protein subunit p30	RPP30	3	3	3	7.5	7.5	7.5	29.321	0.00036483	4.1746	44974000	8	22.7954	22.7469	22.8706	22.7806	22.6927	22.8957	22.557	23.139
	0.0617988	-0.011632	Q96DI7	Q96DI7	U5 small nuclear ribonucleoprotein 40 kDa protein	SNRNP40	9	9	9	36.4	36.4	36.4	39.31	0	41.866	849640000	45	27.0813	27.1615	27.0124	27.0624	27.018	27.1434	27.1841	26.9257
	0.0612649	-0.0158215	P22695	P22695	Cytochrome b-c1 complex subunit 2, mitochondrial	UQCRC2	10	10	10	41.9	41.9	41.9	48.442	0	86.574	1020800000	71	27.3746	27.4561	27.3917	27.1214	27.1819	27.3724	27.2927	27.4335
	0.060733	-0.0113482	P26358	P26358	DNA (cytosine-5)-methyltransferase 1	DNMT1	31	31	31	26.4	26.4	26.4	183.16	0	132.28	1418200000	142	27.7415	27.9203	27.8726	27.7626	27.8676	27.7605	27.7008	27.9226
	0.0598757	0.0172305	Q9UNQ2	Q9UNQ2	Probable dimethyladenosine transferase	DIMT1	2	2	2	7	7	7	35.236	0.00037879	4.687	52235000	13	23.2696	23.0138	22.8467	22.9398	23.1664	23.0317	22.9639	22.9768
	0.0593077	0.0121722	P52701	P52701	DNA mismatch repair protein Msh6	MSH6	22	22	22	23.6	23.6	23.6	152.78	0	108.3	599360000	106	26.6432	26.5077	26.667	26.4014	26.5357	26.6182	26.4755	26.6387
	0.058064	0.0101671	Q6NXG1	Q6NXG1	Epithelial splicing regulatory protein 1	ESRP1	15	15	15	42.6	42.6	42.6	75.585	0	129.16	1640200000	100	28.0672	27.8621	28.0777	28.0606	28.0654	27.9254	28.0567	28.0608
	0.0575343	-0.0109019	Q9Y678	Q9Y678	Coatomer subunit gamma-1	COPG1	13	13	11	22.9	22.9	20.6	97.717	0	75.011	316770000	81	25.6683	25.5961	25.6494	25.693	25.6957	25.5664	25.5093	25.7918
	0.0571865	0.015245	Q96Q45	Q96Q45	Transmembrane protein 237	TMEM237	6	6	6	19.1	19.1	19.1	45.525	0	34.32	550830000	24	26.2742	26.4522	26.3362	26.6585	26.3376	26.5388	26.456	26.4498
	0.0568052	-0.0115891	Q92499	Q92499	ATP-dependent RNA helicase DDX1	DDX1	19	19	19	33.2	33.2	33.2	82.431	0	103.82	1546000000	93	28.0939	27.8297	28.021	27.8426	27.9079	28.0097	27.8724	27.9508
	0.0567717	-0.0166607	O60508	O60508	Pre-mRNA-processing factor 17	CDC40	4	4	4	9	9	9	65.521	0	13.765	106840000	18	23.8435	24.1125	24.2745	24.1534	24.1932	23.9629	24.119	24.0421
	0.0560008	0.0131912	P53597	P53597	Succinyl-CoA ligase [ADP/GDP-forming] subunit alpha, mitochondrial	SUCLG1	7	7	7	30.6	30.6	30.6	36.249	0	58.708	655810000	26	26.8333	26.7841	26.6895	26.467	26.7473	26.7213	26.6919	26.6661
	0.0556252	-0.0185623	P24752	P24752	Acetyl-CoA acetyltransferase, mitochondrial	ACAT1	8	8	8	31.6	31.6	31.6	45.199	0	51.456	224380000	43	25.4008	25.0657	25.086	25.0645	25.0083	25.2203	24.9833	25.3308
	0.0555397	-0.0139999	Q8NHV4	Q8NHV4	Protein NEDD1	NEDD1	8	8	8	22.1	22.1	22.1	71.965	0	117.56	278920000	26	25.5284	25.5279	25.5293	25.2899	25.3151	25.5038	25.3864	25.6142
	0.0554867	-0.00712156	P12268	P12268	Inosine-5-monophosphate dehydrogenase 2	IMPDH2	23	23	22	57.2	57.2	55.6	55.804	0	172.27	4611100000	196	29.6194	29.4899	29.5071	29.4332	29.4541	29.48	29.5359	29.5512
	0.0519602	-0.012651	P22087;A6NHQ2	P22087	rRNA 2-O-methyltransferase fibrillarin	FBL	12	12	12	47.4	47.4	47.4	33.784	0	44.113	1725000000	59	28.0234	28.3307	27.9472	28.1284	28.083	28.1533	28.0767	28.0659
	0.0517639	0.00365973	Q00610;P53675	Q00610	Clathrin heavy chain 1	CLTC	91	91	91	61.9	61.9	61.9	191.61	0	323.31	22379000000	669	31.8488	31.7916	31.7404	31.7561	31.777	31.8051	31.781	31.7885
	0.0514568	-0.0154114	O43747	O43747	AP-1 complex subunit gamma-1	AP1G1	4	4	4	8.2	8.2	8.2	91.35	0	7.9618	38859000	19	22.763	22.7167	22.5824	22.3418	22.5637	22.6677	22.4648	22.6461
	0.0510616	0.0173531	Q9UPN3	Q9UPN3	Microtubule-actin cross-linking factor 1, isoforms 1/2/3/5	MACF1	11	10	9	1.7	1.6	1.4	838.3	0	21.809	107790000	18	24.1215	23.8765	24.3176	23.9717	23.9451	24.1134	24.0243	24.2738
	0.0506599	-0.0119338	Q9NSI6	Q9NSI6	Bromodomain and WD repeat-containing protein 1	BRWD1	4	2	2	2	0.9	0.9	262.93	0.00033979	3.2648	76055000	9	23.6263	23.5164	23.7875	23.4871	23.641	23.6003	23.4583	23.6701
	0.0497941	0.0203614	Q9Y5Q9	Q9Y5Q9	General transcription factor 3C polypeptide 3	GTF3C3	5	5	5	7.4	7.4	7.4	101.27	0	9.2966	78822000	15	23.5112	23.6841	23.725	23.577	23.449	23.6276	23.4715	24.0309
	0.0493487	0.0101309	Q96CB8	Q96CB8	Integrator complex subunit 12	INTS12	8	8	8	25.5	25.5	25.5	48.807	0	30.391	376170000	34	25.8915	25.8611	25.8639	25.9716	25.8391	25.9911	25.7538	26.0447
	0.0493432	-0.0207243	Q16836	Q16836	Hydroxyacyl-coenzyme A dehydrogenase, mitochondrial	HADH	12	12	12	55.1	55.1	55.1	34.293	0	56.028	1125700000	95	27.7131	27.1859	27.6546	27.2619	27.3296	27.3285	27.551	27.5235
	0.0487307	-0.00780582	Q70Z53	Q70Z53	Protein FRA10AC1	FRA10AC1	4	4	4	15.9	15.9	15.9	37.548	0	18.327	239000000	18	25.301	25.2003	25.262	25.1997	25.222	25.3695	25.1273	25.2129
	0.0486496	0.0145731	Q15417	Q15417	Calponin-3	CNN3	4	3	3	17	13.7	13.7	36.413	0	36.298	127460000	21	24.5335	24.2051	24.2084	24.357	24.3262	24.1602	24.3755	24.5005
	0.0486274	0.0136943	Q58WW2	Q58WW2	DDB1- and CUL4-associated factor 6	DCAF6	4	4	4	6	6	6	96.291	0	12.303	54969000	17	23.1918	23.1699	23.1954	22.8558	23.2641	23.0314	23.0429	23.1293
	0.0485782	0.017386	O95487	O95487	Protein transport protein Sec24B	SEC24B	6	6	6	6.2	6.2	6.2	137.42	0	15.73	67503000	23	23.1051	23.229	23.1939	23.2119	23.158	23.5599	23.0312	23.0603
	0.0478351	-0.00921822	P57081	P57081	tRNA (guanine-N(7)-)-methyltransferase non-catalytic subunit WDR4	WDR4	3	3	3	12.1	12.1	12.1	45.489	0	32.298	109450000	19	24.1921	24.0972	24.0862	24.011	24.1088	23.9261	24.1868	24.1279
	0.0477972	0.0129151	O15143	O15143	Actin-related protein 2/3 complex subunit 1B	ARPC1B	16	16	15	59.9	59.9	53.8	40.949	0	149.01	4290900000	122	29.3894	29.5796	29.2002	29.4327	29.3057	29.5598	29.3993	29.3887
	0.0474838	-0.0211377	Q8TC12	Q8TC12	Retinol dehydrogenase 11	RDH11	2	2	2	8.2	8.2	8.2	35.386	0	15.245	50246000	15	23.146	23.1269	23.0773	22.5866	23.0913	22.7306	23.043	22.9874
	0.0463278	0.0135756	Q15185	Q15185	Prostaglandin E synthase 3	PTGES3	6	6	6	29.4	29.4	29.4	18.697	0	28.154	1830500000	30	28.4008	28.2452	28.1834	28.0068	28.0465	28.2596	28.2474	28.3369
	0.045911	-0.0161581	O00232	O00232	26S proteasome non-ATPase regulatory subunit 12	PSMD12	4	4	4	12.5	12.5	12.5	52.904	0	10.118	61686000	12	23.4631	23.1414	23.3425	23.3483	23.3711	23.0023	23.4056	23.4516
	0.0448132	-0.0159111	Q92520	Q92520	Protein FAM3C	FAM3C	6	6	6	37.9	37.9	37.9	24.68	0	26.271	361030000	14	25.8669	25.7861	25.739	25.7227	25.4882	25.6379	25.982	25.9429
	0.0444716	-0.0110126	P61006	P61006	Ras-related protein Rab-8A	RAB8A	6	4	4	31.9	23.2	23.2	23.668	0	33.075	466690000	42	26.1067	26.141	26.2417	26.2636	26.0954	26.2395	26.012	26.362
	0.0443891	0.00718784	Q9UHD1	Q9UHD1	Cysteine and histidine-rich domain-containing protein 1	CHORDC1	17	17	17	60.2	60.2	60.2	37.489	0	150.27	3300100000	133	29.086	29.0789	28.9814	28.875	29.0037	29.0754	29.026	28.945
	0.0442458	-0.00783253	P21127;Q13882	P21127	Cyclin-dependent kinase 11B	CDK11B	40	40	7	42.1	42.1	7.9	92.619	0	150.7	9531500000	210	30.6231	30.5581	30.427	30.6507	30.6182	30.4752	30.516	30.6183
	0.0442209	0.00757742	O14979	O14979	Heterogeneous nuclear ribonucleoprotein D-like	HNRNPDL	11	9	9	29.3	26.9	26.9	46.437	0	60.789	1533600000	74	27.9958	27.9463	27.8899	27.8284	27.8353	28.0338	27.852	27.9697
	0.0438234	-0.0483642	P15880	P15880	40S ribosomal protein S2	RPS2	18	18	18	59.7	59.7	59.7	31.324	0	95.227	19400000000	148	30.7785	31.8448	31.6869	32.1136	32.2917	31.295	31.4786	31.1649
	0.0437078	-0.0522647	P81605	P81605	Dermcidin;Survival-promoting peptide;DCD-1	DCD	4	4	4	35.5	35.5	35.5	11.284	0	16.991	713240000	23	26.2847	26.1915	26.8873	27.8576	27.1564	26.626	26.387	26.8425
	0.0433753	-0.0130558	O14776	O14776	Transcription elongation regulator 1	TCERG1	4	4	4	3.9	3.9	3.9	123.9	0	9.5716	114470000	19	24.1095	24.2484	24.3336	24.1563	24.4287	23.9769	24.1996	24.1904
	0.0429899	-0.00753546	P55769	P55769	NHP2-like protein 1;NHP2-like protein 1, N-terminally processed	NHP2L1	2	2	2	21.9	21.9	21.9	14.173	0	8.0189	134840000	9	24.4849	24.3936	24.3677	24.3857	24.2907	24.55	24.3556	24.4054
	0.0428313	0.0112925	P53680	P53680	AP-2 complex subunit sigma	AP2S1	2	2	2	11.3	11.3	11.3	17.018	0.0003663	4.2045	185790000	12	24.8404	24.8872	25.0415	24.7622	24.9445	24.684	24.9802	24.9677
	0.0420872	0.00810814	Q96CW1	Q96CW1	AP-2 complex subunit mu	AP2M1	7	7	7	20	20	20	49.654	0	26.708	398670000	42	25.8512	26.0283	26.0157	26.0792	25.9102	25.9547	26.0242	26.1178
	0.042041	-0.0148501	P46734;P52564	P46734	Dual specificity mitogen-activated protein kinase kinase 3	MAP2K3	5	5	5	23.6	23.6	23.6	39.318	0	26.235	234240000	11	25.4515	25.1906	25.1208	24.9556	24.9944	25.1324	25.3039	25.2284
	0.0417296	-0.00508404	P13639	P13639	Elongation factor 2	EEF2	65	65	63	72.4	72.4	71.2	95.337	0	323.31	56954000000	873	33.2253	33.0983	33.078	33.0676	33.0589	33.1422	33.0967	33.1509
	0.04136	-0.0160327	Q9Y2S7	Q9Y2S7	Polymerase delta-interacting protein 2	POLDIP2	3	3	3	10.3	10.3	10.3	42.033	0	6.2289	72244000	16	23.5029	23.6203	23.5824	23.358	23.1472	23.6792	23.6406	23.5324
	0.0400406	0.0121546	P49720	P49720	Proteasome subunit beta type-3	PSMB3	6	6	6	38.5	38.5	38.5	22.949	0	26.236	273300000	33	25.5494	25.2261	25.5472	25.2823	25.4063	25.2441	25.5222	25.4811
	0.0394629	-0.0135078	P61313	P61313	60S ribosomal protein L15	RPL15	8	8	8	39.2	39.2	39.2	24.146	0	24.491	1641100000	33	28.0907	28.279	28.0042	27.9047	28.1063	28.2828	27.9422	27.8932
	0.0374662	-0.00934696	Q8NB50;A0A8I5KTY6;Q6AZW8;P51786;Q15776;Q96NL3;Q9BX82;A6NDX5	Q8NB50	Zinc finger protein 62 homolog	ZFP62	12	12	10	20.3	20.3	15.3	102.51	0	42.076	337120000	45	25.8032	25.8157	25.5769	25.6332	25.6427	25.8756	25.681	25.5922
	0.0366277	0.0286331	Q96TA1	Q96TA1	Niban-like protein 1	FAM129B	3	3	3	6.8	6.8	6.8	84.137	0	15.517	36883000	13	22.7547	22.9485	22.3366	22.0715	22.0408	22.6109	22.6669	22.9074
	0.0365897	-0.00868177	Q29980	Q29980	MHC class I polypeptide-related sequence B	MICB	7	7	7	24	24	24	42.575	0	41.954	819220000	26	27.1502	26.9647	26.854	27.0745	27.0237	26.8538	27.0582	27.073
	0.0355474	0.00643539	Q96I25	Q96I25	Splicing factor 45	RBM17	10	10	10	26.4	26.4	26.4	44.961	0	70.659	367440000	24	25.9687	25.7859	25.7765	25.8884	25.8452	25.7953	25.986	25.8187
	0.0350828	-0.0118842	P46782	P46782	40S ribosomal protein S5;40S ribosomal protein S5, N-terminally processed	RPS5	7	7	7	39.2	39.2	39.2	22.876	0	49.161	690960000	64	26.5077	26.9012	26.8851	26.8874	26.8697	26.5912	26.8798	26.793
	0.035014	0.0108685	P51784	P51784	Ubiquitin carboxyl-terminal hydrolase 11	USP11	6	6	6	8.1	8.1	8.1	109.82	0	14.167	171280000	26	24.7876	24.7935	24.8038	24.6636	24.8795	24.5919	24.6129	25.0077
	0.0349767	-0.00926685	Q13443	Q13443	Disintegrin and metalloproteinase domain-containing protein 9	ADAM9	13	13	13	20.5	20.5	20.5	90.555	0	34.123	393960000	39	26.0179	26.0374	25.9962	25.9066	25.9197	26.2165	25.8043	25.9807
	0.0347091	-0.0143471	Q8IXT5	Q8IXT5	RNA-binding protein 12B	RBM12B	11	11	11	12.9	12.9	12.9	118.1	0	23.762	401910000	40	26.0782	25.8213	26.1444	25.9711	25.9127	25.801	25.8893	26.3545
	0.0345647	0.0102811	Q96DH6	Q96DH6	RNA-binding protein Musashi homolog 2	MSI2	5	5	5	27.1	27.1	27.1	35.196	0	13.601	59778000	14	23.2495	23.0527	23.3471	23.3504	23.4148	23.0643	23.3305	23.2312
	0.0338898	-0.00920868	P35080	P35080	Profilin-2	PFN2	7	7	7	75.7	75.7	75.7	15.046	0	26.44	453880000	38	26.2031	26.157	26.2559	26.0051	26.1318	26.3649	26.0705	26.017
	0.0332673	0.0128794	Q9C0B1	Q9C0B1	Alpha-ketoglutarate-dependent dioxygenase FTO	FTO	5	5	5	13.5	13.5	13.5	58.281	0	13.488	64420000	24	23.4744	23.1508	23.3202	23.391	23.1283	23.3585	23.2413	23.6598
	0.0332451	-0.0124993	Q9NPH2	Q9NPH2	Inositol-3-phosphate synthase 1	ISYNA1	8	8	8	22.4	22.4	22.4	61.067	0	28.427	307900000	45	25.7932	25.7941	25.5478	25.3271	25.5529	25.5674	25.4996	25.7924
	0.0322866	-0.00662613	Q9NVX2	Q9NVX2	Notchless protein homolog 1	NLE1	15	15	15	52	52	52	53.32	0	110.43	1459900000	85	27.9641	27.8433	27.9228	27.6535	27.8549	27.8031	27.8748	27.8243
	0.0322589	0.0304527	Q13427	Q13427	Peptidyl-prolyl cis-trans isomerase G	PPIG	6	6	6	9.2	9.2	9.2	88.616	0	37.613	212700000	32	24.6791	25.0213	25.1886	25.3923	25.8809	25.0071	25.024	24.4911
	0.0321005	-0.00594187	Q9BTC0	Q9BTC0	Death-inducer obliterator 1	DIDO1	18	18	18	12.9	12.9	12.9	243.87	0	65.895	507480000	67	26.3453	26.3485	26.3889	26.2465	26.3379	26.4013	26.1643	26.402
	0.0318948	0.00880575	P62910	P62910	60S ribosomal protein L32	RPL32	6	6	6	42.2	42.2	42.2	15.86	0	53.303	1024900000	35	27.4116	27.4042	27.147	27.3922	27.3021	27.4365	27.4811	27.1705
	0.0310826	-0.00850487	Q8IYL3	Q8IYL3	UPF0688 protein C1orf174	C1orf174	3	3	3	28	28	28	25.977	0	20.191	184510000	14	24.9945	24.8118	24.9267	24.7542	25.0788	24.7383	24.8661	24.77
	0.0310318	0.0428066	Q5THJ4	Q5THJ4	Vacuolar protein sorting-associated protein 13D	VPS13D	4	4	4	1.2	1.2	1.2	491.91	0.00033625	3.1651	80841000	9	24.2479	23.8934	23.5517	22.1199	23.7323	23.3516	23.5101	23.3899
	0.030277	-0.00922489	Q8TEX9	Q8TEX9	Importin-4	IPO4	11	11	11	15.9	15.9	15.9	118.71	0	32.254	166810000	47	24.9399	24.6521	24.614	24.6628	24.6433	24.8471	24.5333	24.8082
	0.0295439	0.00601816	Q9UJU6	Q9UJU6	Drebrin-like protein	DBNL	3	3	3	7.4	7.4	7.4	48.207	0	7.062	92334000	8	23.8339	24.0142	23.9358	23.7054	23.8505	23.8788	23.9371	23.847
	0.0295413	0.010581	Q01130	Q01130	Serine/arginine-rich splicing factor 2	SRSF2	12	12	10	29.9	29.9	29.9	25.476	0	237.58	62087000000	271	33.1803	33.2137	33.0653	33.4847	33.4253	33.0946	33.1076	33.3587
	0.0288327	0.00429153	Q9BQG0	Q9BQG0	Myb-binding protein 1A	MYBBP1A	25	25	25	25.5	25.5	25.5	148.85	0	80.8	714110000	115	26.8132	26.8307	26.7974	26.7152	26.9191	26.7188	26.7482	26.7876
	0.0283136	-0.00582552	P31948	P31948	Stress-induced-phosphoprotein 1	STIP1	23	23	23	46	46	46	62.639	0	91.424	1843500000	102	28.3639	28.0877	28.1196	28.061	28.1372	28.1781	28.1303	28.1632
	0.0276374	-0.0088973	Q8TB72	Q8TB72	Pumilio homolog 2	PUM2	12	8	8	14.4	10	10	114.21	0	31.865	345890000	24	25.6844	26.0302	25.8891	26.0812	26.0437	25.8263	25.7761	26.0031
	0.0271249	0.00673008	Q13510	Q13510	Acid ceramidase;Acid ceramidase subunit alpha;Acid ceramidase subunit beta	ASAH1	4	4	4	13.7	13.7	13.7	44.659	0	9.9667	124580000	14	24.2386	24.2248	24.4026	24.384	24.199	24.3853	24.2049	24.4877
	0.027002	0.0121346	Q9Y2E5	Q9Y2E5	Epididymis-specific alpha-mannosidase	MAN2B2	3	3	3	5.8	5.8	5.8	113.98	0	11.595	81846000	15	23.8601	23.2455	23.7688	23.8768	23.7917	23.6384	23.6403	23.7293
	0.0260737	-0.00297308	Q9UNX4	Q9UNX4	WD repeat-containing protein 3	WDR3	38	38	38	49	49	49	106.1	0	188.57	2588400000	214	28.7577	28.6042	28.6802	28.6625	28.7385	28.6326	28.663	28.6587
	0.0256894	0.0101709	P07737;CON__P02584	P07737	Profilin-1	PFN1	15	15	15	95	95	95	15.054	0	76.27	2333500000	83	28.7864	28.3063	28.6082	28.272	28.3841	28.4969	28.6523	28.4804
	0.0252394	-0.00398254	O96028	O96028	Histone-lysine N-methyltransferase NSD2	WHSC1	19	19	19	20.8	20.8	20.8	152.26	0	65.586	676370000	71	26.7266	26.8997	26.7806	26.6566	26.7354	26.7722	26.8045	26.7354
	0.0248761	-0.00227213	P13010	P13010	X-ray repair cross-complementing protein 5	XRCC5	41	41	41	63.1	63.1	63.1	82.704	0	323.31	8926000000	326	30.5053	30.4851	30.4721	30.3815	30.4325	30.4943	30.4352	30.473
	0.0247152	-0.00581217	Q14192	Q14192	Four and a half LIM domains protein 2	FHL2	10	10	10	43	43	43	32.193	0	58.487	846750000	62	27.2325	27.08	27.0595	26.8601	27.017	27.0991	27.0901	27.0026
	0.0232255	0.0178504	Q02809	Q02809	Procollagen-lysine,2-oxoglutarate 5-dioxygenase 1	PLOD1	6	6	6	9.9	9.9	9.9	83.549	0	13.989	127950000	14	24.2528	23.6395	24.8897	24.393	24.3897	24.2013	24.2526	24.4028
	0.0231394	0.0139093	P58107	P58107	Epiplakin	EPPK1	15	9	9	22	15.2	15.2	555.65	0	24.816	73116000	24	23.5476	23.1517	23.6205	23.4791	23.4674	23.0472	23.9122	23.4278
	0.0227975	0.00511217	P36871	P36871	Phosphoglucomutase-1	PGM1	4	4	4	9.6	9.6	9.6	61.448	0	11.448	97411000	12	23.879	24.1353	23.9218	23.87	23.8329	23.9573	23.9998	24.0366
	0.0222108	0.00402737	Q14573;Q14643	Q14573	Inositol 1,4,5-trisphosphate receptor type 3	ITPR3	24	24	23	13.5	13.5	13.1	304.1	0	97.338	733010000	105	26.8028	26.9692	26.8274	26.8593	26.9751	26.7782	26.79	26.9315
	0.0219649	0.00503111	P40939	P40939	Trifunctional enzyme subunit alpha, mitochondrial;Long-chain enoyl-CoA hydratase;Long chain 3-hydroxyacyl-CoA dehydrogenase	HADHA	14	14	14	25.8	25.8	25.8	82.999	0	47.023	451320000	49	26.2516	26.1207	26.201	26.0646	26.2637	25.9911	26.1321	26.2711
	0.0215739	-0.012826	Q06787	Q06787	Fragile X mental retardation protein 1	FMR1	7	6	6	15.2	13.9	13.9	71.174	0	12.059	175860000	19	24.6579	24.5838	25.3166	24.5974	24.6967	24.9252	24.5334	24.949
	0.0212611	-0.00869465	Q4G176	Q4G176	Acyl-CoA synthetase family member 3, mitochondrial	ACSF3	6	6	6	17	17	17	64.129	0	22.054	244170000	31	25.1938	25.1815	24.9821	25.038	24.7863	25.2454	24.9749	25.354
	0.020594	-0.00558996	O15446	O15446	DNA-directed RNA polymerase I subunit RPA34	CD3EAP	4	4	4	10.8	10.8	10.8	54.985	0	7.0793	145990000	9	24.6384	24.6035	24.2528	24.5204	24.5281	24.4115	24.5051	24.548
	0.0199302	-0.00618362	P09211	P09211	Glutathione S-transferase P	GSTP1	10	10	10	61.4	61.4	61.4	23.356	0	124	896530000	61	27.2808	27.1032	27.2511	26.9224	27.0282	27.0129	27.2752	27.2165
	0.0190239	0.0047164	P62318	P62318	Small nuclear ribonucleoprotein Sm D3	SNRPD3	8	8	8	56.3	56.3	56.3	13.916	0	130.6	5021900000	78	29.5264	29.5851	29.7298	29.5621	29.8163	29.5557	29.5	29.5502
	0.0183349	-0.00494719	Q9HAV4	Q9HAV4	Exportin-5	XPO5	16	16	16	19.4	19.4	19.4	136.31	0	63.569	419390000	66	26.157	26.018	26.0648	25.9701	26.0591	26.1416	25.8117	26.1777
	0.0178381	-0.00791788	O75928;O75925	O75928	E3 SUMO-protein ligase PIAS2	PIAS2	6	6	6	15.9	15.9	15.9	68.24	0	31.596	90711000	22	23.7703	23.949	23.6123	24.0757	24.1274	23.9074	23.6269	23.714
	0.0159515	-0.00356483	Q8WWQ0;Q6RI45	Q8WWQ0	PH-interacting protein	PHIP	19	19	17	14.3	14.3	12.9	206.69	0	105.48	771950000	91	26.8507	27.0759	26.9349	26.9829	27.0929	26.8646	26.852	27.0208
	0.0158794	0.00222731	Q14204	Q14204	Cytoplasmic dynein 1 heavy chain 1	DYNC1H1	77	77	77	21.9	21.9	21.9	532.4	0	304.74	2978200000	304	28.8924	28.8587	28.9207	28.8954	28.963	28.8523	28.785	28.9759
	0.0155729	0.0027585	Q16881	Q16881	Thioredoxin reductase 1, cytoplasmic	TXNRD1	13	13	12	30.8	30.8	28.5	70.905	0	60.621	883790000	70	27.245	27.0329	27.1541	27.0864	27.1606	27.0695	27.0703	27.229
	0.0155483	-0.00775719	Q9UKJ3	Q9UKJ3	G patch domain-containing protein 8	GPATCH8	4	4	4	2.7	2.7	2.7	164.2	0	14.25	193730000	14	24.6361	25.1666	24.8281	25.1536	25.0501	24.8677	25.1645	24.671
	0.015313	0.00240135	Q9UFC0	Q9UFC0	Leucine-rich repeat and WD repeat-containing protein 1	LRWD1	18	18	18	41	41	41	70.86	0	120.96	960880000	83	27.3132	27.2652	27.2877	27.1885	27.3233	27.1612	27.2204	27.3593
	0.0152639	-0.00375462	Q7Z4W1	Q7Z4W1	L-xylulose reductase	DCXR	7	7	7	33.6	33.6	33.6	25.913	0	18.129	346360000	33	25.8527	25.7727	25.8151	25.6071	25.6133	25.8976	25.822	25.6998
	0.0145398	-0.00989914	Q66PJ3	Q66PJ3	ADP-ribosylation factor-like protein 6-interacting protein 4	ARL6IP4	3	3	3	20.7	20.7	20.7	26.374	0	50.65	195480000	18	24.6751	25.0152	24.6782	25.4251	25.3698	24.866	24.7569	24.7612
	0.0139966	-0.00419092	Q14165	Q14165	Malectin	MLEC	5	5	5	26.4	26.4	26.4	32.233	0	18.812	96521000	11	23.8294	24.0609	24.0926	23.804	23.9942	24.0895	23.9148	23.7716
	0.0132849	0.00299644	Q9ULE6	Q9ULE6	Paladin	PALD1	4	4	4	8.2	8.2	8.2	96.753	0	5.8673	30319000	6	22.195	22.3052	22.529	22.2741	22.3878	22.2681	22.3092	22.3501
	0.0130007	0.00201225	Q8N766	Q8N766	ER membrane protein complex subunit 1	EMC1	9	9	9	12.6	12.6	12.6	111.76	0	32.587	232770000	46	25.1944	25.1957	25.2637	25.1633	25.1521	25.2424	25.1083	25.3224
	0.0126465	-0.00212765	P52597	P52597	Heterogeneous nuclear ribonucleoprotein F;Heterogeneous nuclear ribonucleoprotein F, N-terminally processed	HNRNPF	20	20	18	59.8	59.8	57.3	45.671	0	246.23	17214000000	269	31.4559	31.3083	31.3193	31.2481	31.2408	31.3284	31.4166	31.3372
	0.0126302	-0.00103664	Q15149	Q15149	Plectin	PLEC	279	279	272	61.4	61.4	59.9	531.78	0	323.31	59688000000	1849	33.1999	33.2368	33.1994	33.1886	33.242	33.1783	33.1466	33.2536
	0.0119746	0.00239038	Q9UIG0	Q9UIG0	Tyrosine-protein kinase BAZ1B	BAZ1B	12	12	12	8.8	8.8	8.8	170.9	0	29.876	419970000	43	26.0775	26.065	26.0109	26.0394	26.1269	25.9763	25.9076	26.1916
	0.0114488	0.0187926	P11279	P11279	Lysosome-associated membrane glycoprotein 1	LAMP1	7	7	7	15.1	15.1	15.1	44.882	0	32.947	1865600000	41	26.8507	28.2162	28.516	28.9372	29.0695	27.872	28.0396	27.6142
	0.0114467	0.00308657	P55036	P55036	26S proteasome non-ATPase regulatory subunit 4	PSMD4	3	3	3	9.3	9.3	9.3	40.736	0	19.676	245210000	18	25.2774	25.4927	25.1734	25.1522	25.2871	25.3976	25.25	25.1731
	0.0112713	0.00482368	Q8IXK0	Q8IXK0	Polyhomeotic-like protein 2	PHC2	2	2	2	2.2	2.2	2.2	90.712	0.00066845	3.1033	66965000	12	23.5223	23.474	23.6748	23.0525	23.5359	23.3016	23.3906	23.5147
	0.0099794	0.00508785	O95232	O95232	Luc7-like protein 3	LUC7L3	17	17	17	41	41	41	51.466	0	158.64	2420500000	119	28.3237	28.6223	28.5645	28.8242	28.9871	28.3668	28.5306	28.4705
	0.00973002	0.00143623	P12270	P12270	Nucleoprotein TPR	TPR	61	61	61	33.4	33.4	33.4	267.29	0	323.31	4846100000	309	29.5367	29.67	29.5133	29.6145	29.6614	29.5981	29.4958	29.585
	0.00930353	0.000441074	Q8WUA2	Q8WUA2	Peptidyl-prolyl cis-trans isomerase-like 4	PPIL4	24	24	24	52.8	52.8	52.8	57.224	0	137.52	4191400000	142	29.3867	29.3853	29.3325	29.3904	29.3822	29.3576	29.3645	29.3924
	0.00923947	0.00218916	Q92688	Q92688	Acidic leucine-rich nuclear phosphoprotein 32 family member B	ANP32B	15	12	12	41.8	33.9	33.9	28.787	0	143.51	29959000000	214	32.1314	31.909	31.9381	32.1518	32.0291	32.0267	32.1592	31.924
	0.00773158	0.000583649	P07195;P07864	P07195	L-lactate dehydrogenase B chain	LDHB	21	21	20	57.5	57.5	57.5	36.638	0	170.48	26104000000	237	32.0703	32.0317	32.0187	31.9561	32.0033	32.0101	32.022	32.0437
	0.00747934	0.000832081	Q8IWA0	Q8IWA0	WD repeat-containing protein 75	WDR75	30	30	30	47.7	47.7	47.7	94.498	0	141.25	2970800000	169	28.8444	28.8748	28.8485	28.9245	28.9589	28.8419	28.8089	28.8859
	0.00732372	-0.00236845	P98194	P98194	Calcium-transporting ATPase type 2C member 1	ATP2C1	6	6	6	8.9	8.9	8.9	100.58	0	18.058	110720000	12	24.1892	24.2466	24.1902	23.9882	24.2028	23.9515	24.0688	24.3816
	0.00680339	-0.00124216	Q5SW79;Q96L14	Q5SW79	Centrosomal protein of 170 kDa	CEP170	18	18	18	17.9	17.9	17.9	175.29	0	91.711	825540000	74	27.0461	27.0334	27.0499	27.036	26.9518	27.2204	27.0038	26.9845
	0.00611581	-0.001544	P17980	P17980	26S protease regulatory subunit 6A	PSMC3	6	6	6	19.4	19.4	19.4	49.203	0	22.72	204960000	37	25.0142	24.9477	25.1612	24.9535	25.207	24.961	24.8872	25.0152
	0.00589492	-0.000793934	P31040	P31040	Succinate dehydrogenase [ubiquinone] flavoprotein subunit, mitochondrial	SDHA	25	25	25	50	50	50	72.691	0	253.14	8218400000	226	30.4313	30.3442	30.3138	30.2839	30.2651	30.4208	30.3494	30.3348
	0.00569041	-0.0015521	Q5VT52	Q5VT52	Regulation of nuclear pre-mRNA domain-containing protein 2	RPRD2	5	5	5	5.1	5.1	5.1	156.02	0	17.417	74890000	16	23.7511	23.3778	23.6661	23.4361	23.5862	23.525	23.5272	23.5865
	0.00548407	-0.00140476	P26368	P26368	Splicing factor U2AF 65 kDa subunit	U2AF2	10	10	10	31.6	31.6	31.6	53.5	0	43.265	494790000	67	26.4327	26.1981	26.2412	26.2217	26.2103	26.1328	26.3016	26.4432
	0.00540903	-0.00161839	Q14116	Q14116	Interleukin-18	IL18	6	6	6	42	42	42	22.326	0	24.315	614960000	39	26.695	26.5407	26.7762	26.3809	26.5547	26.4944	26.6136	26.7236
	0.00536542	-0.00137091	Q9BWU0	Q9BWU0	Kanadaptin	SLC4A1AP	3	3	3	5.7	5.7	5.7	88.813	0	15.684	170550000	10	24.7439	24.6768	24.8747	24.7529	24.9751	24.6308	24.6977	24.7393
	0.00506779	-0.00178623	Q4LE39	Q4LE39	AT-rich interactive domain-containing protein 4B	ARID4B	3	3	3	2.7	2.7	2.7	147.81	0	6.7438	120490000	9	24.0079	24.4581	24.209	24.3994	24.1376	24.3909	24.3401	24.1987
	0.00443284	-0.000943184	P35249	P35249	Replication factor C subunit 4	RFC4	8	8	8	27.5	27.5	27.5	39.681	0	25.795	249260000	29	25.3687	25.2596	25.3751	25.1957	25.2148	25.2236	25.2997	25.4572
	0.0037725	0.00131941	Q12996	Q12996	Cleavage stimulation factor subunit 3	CSTF3	2	2	2	6	6	6	82.921	0	7.2931	19603000	14	22.0577	21.6348	21.7441	21.5591	21.7273	21.6552	21.7726	21.846
	0.0036252	0.00399542	Q52LJ0	Q52LJ0	Protein FAM98B	FAM98B	2	2	2	5.8	5.8	5.8	45.547	0	32.998	60431000	12	23.4321	23.5544	23.5879	22.0818	23.1583	23.0204	23.3328	23.1607
	0.00361017	0.000699043	Q13185	Q13185	Chromobox protein homolog 3	CBX3	10	10	8	60.7	60.7	45.4	20.811	0	57.924	1331000000	78	27.8221	27.7028	27.7044	27.6361	27.7234	27.8158	27.7563	27.5727
	0.0033829	0.00127506	Q16576	Q16576	Histone-binding protein RBBP7	RBBP7	8	5	5	24.5	19.1	19.1	47.82	0	22.028	187470000	19	24.6891	24.9575	24.6242	25.0868	24.7878	24.8681	24.7086	24.9982
	0.00325923	-0.00235701	Q8N7H5	Q8N7H5	RNA polymerase II-associated factor 1 homolog	PAF1	14	14	14	30.9	30.9	30.9	59.975	0	54.805	565100000	47	26.227	26.4041	26.5677	26.7955	27.0843	26.4445	26.3524	26.1038
	0.00296187	-0.000511646	O43865;Q96HN2	O43865;Q96HN2	Putative adenosylhomocysteinase 2;Putative adenosylhomocysteinase 3	AHCYL1;AHCYL2	10	10	10	31.3	31.3	31.3	58.951	0	54.199	328930000	37	25.7551	25.7164	25.6014	25.6244	25.7395	25.6529	25.5567	25.7462
	0.00265541	0.000442505	Q9P265	Q9P265	Disco-interacting protein 2 homolog B	DIP2B	14	14	13	12.3	12.3	11.6	171.49	0	43.26	387600000	31	25.9615	25.831	25.9896	26.0087	25.9869	25.8497	25.929	26.027
	0.00245444	0.000371933	P07910;O60812;B2RXH8;P0DMR1;B7ZW38	P07910;O60812;B2RXH8	Heterogeneous nuclear ribonucleoproteins C1/C2;Heterogeneous nuclear ribonucleoprotein C-like 1;Heterogeneous nuclear ribonucleoprotein C-like 2	HNRNPC;HNRNPCL1;HNRNPCL2	20	20	20	63.1	63.1	63.1	33.67	0	113.67	26124000000	227	32.0059	32.0165	31.9713	32.0027	32.148	31.9435	31.9513	31.9551
	0.00237463	-0.000349045	O95163	O95163	Elongator complex protein 1	IKBKAP	19	19	19	19.2	19.2	19.2	150.25	0	87.164	629750000	73	26.6874	26.6221	26.5803	26.6531	26.6614	26.5895	26.5463	26.7443
	0.00180838	-0.000393391	Q8WXF1	Q8WXF1	Paraspeckle component 1	PSPC1	5	5	5	12.8	12.8	12.8	58.743	0	22.256	108650000	24	24.1604	24.0163	24.0588	24.118	24.0901	23.9124	24.1246	24.2248
	0.0017278	0.000258446	P33991	P33991	DNA replication licensing factor MCM4	MCM4	17	17	17	28.4	28.4	28.4	96.557	0	91.363	908680000	98	27.1679	27.1402	27.2737	27.1694	27.0776	27.2136	27.1923	27.2688
	0.00171825	0.000185966	O15371	O15371	Eukaryotic translation initiation factor 3 subunit D	EIF3D	23	23	23	54.6	54.6	54.6	63.972	0	265.15	2985000000	173	28.8488	28.8452	28.8213	28.8704	28.8858	28.7942	28.7824	28.9239
	0.00168675	0.000308037	O14980	O14980	Exportin-1	XPO1	21	21	21	27.4	27.4	27.4	123.38	0	107.25	979290000	122	27.3477	27.1585	27.1981	27.2772	27.3605	27.2028	27.1572	27.2621
	0.00153811	-0.000600338	P52789	P52789	Hexokinase-2	HK2	9	6	6	10.6	7.6	7.6	102.38	0	12.875	150270000	11	24.4891	24.6495	24.3459	24.7546	24.8276	24.4718	24.3983	24.539
	0.00141892	0.000342846	O60437	O60437	Periplakin	PPL	13	13	13	9.5	9.5	9.5	204.74	0	36.957	343130000	48	25.5594	25.7928	25.7651	25.5552	25.8062	25.6139	25.5897	25.664
	0.00119965	0.000207901	Q99447	Q99447	Ethanolamine-phosphate cytidylyltransferase	PCYT2	9	9	9	26.5	26.5	26.5	43.835	0	79.742	702360000	54	26.7505	26.8357	26.6508	26.8494	26.6736	26.8145	26.8289	26.7701
	0.000810245	-0.0001297	Q8NC42	Q8NC42	E3 ubiquitin-protein ligase RNF149	RNF149	3	3	3	7.8	7.8	7.8	43.164	0	8.127	146260000	10	24.6506	24.5331	24.485	24.4667	24.6182	24.5466	24.5121	24.458
	0.000524406	-9.77516e-05	Q99873;Q9NR22	Q99873	Protein arginine N-methyltransferase 1	PRMT1	24	24	24	55.5	55.5	55.5	42.461	0	257.08	8334400000	248	30.4846	30.2789	30.2864	30.3801	30.3113	30.2923	30.3597	30.4663

### Sheet: S11
28S TREX T-Score	18S TREX T-Score	5ETS TREX T-Score	ITS1 TREX T-Score	5.8S TREX T-Score	ITS2 TREX T-Score	3ETS TREX T-Score	Known RBF?	Cluster number (Fig. 6A)	Mapped binding region	Length	Uniprot ID	Protein names	Gene Names
1.37488	9.03399	-0.310283	0.622608	-0.460883	0.760463	0.101261		Cluster -1	18S	408	Q8NC51	Plasminogen activator inhibitor 1 RNA-binding protein (PAI1 RNA-binding protein 1) (PAI-RBP1) (SERPINE1 mRNA-binding protein 1)	SERBP1;PAIRBP1;CGI-55
1.971	7.64579	0	-1.84648	0.109648	-0.848972	-1.03689	+	Cluster -1	18S	437	Q13895	Bystin	BYSL;ENP1
3.30605	11.6688	-1.94851	0.0566519	-0.654108	-0.311077	-0.607499		Cluster -1	18S	158	P62280	40S ribosomal protein S11 (Small ribosomal subunit protein uS17)	RPS11
1.15932	12.3789	-1.29496	0.162828	-1.06446	-1.06244	-0.764444		Cluster -1	18S	152	P62269	40S ribosomal protein S18 (Ke-3) (Ke3) (Small ribosomal subunit protein uS13)	RPS18;D6S218E
1.45405	8.51656	-0.153803	-0.605234	0.0379271	-0.143695	0.709809		Cluster -1	18S	584	P41214	Eukaryotic translation initiation factor 2D (eIF2d) (Hepatocellular carcinoma-associated antigen 56) (Ligatin)	EIF2D;HCA56;LGTN
5.89694	9.90634	-1.79627	1.18213	-0.649226	-0.0608279	-0.0998181		Cluster -1	18S	293	P15880	40S ribosomal protein S2 (40S ribosomal protein S4) (Protein LLRep3) (Small ribosomal subunit protein uS5)	RPS2;RPS4
1.95667	14.5878	0.545627	1.93281	0	2.06239	1.48431		Cluster -1	18S	145	P39019	40S ribosomal protein S19 (Small ribosomal subunit protein eS19)	RPS19
1.91085	3.352	-1.23616	2.32668	-0.507004	-0.74895	0.609675		Cluster -2	18S	115	Q5JNZ5	Putative 40S ribosomal protein S26-like 1	RPS26P11;RPS26L1
0.095822	3.72851	-0.221832	0.904413	0.398035	-0.399447	-0.891661	+	Cluster -2	18S	583	Q8N1G4	Leucine-rich repeat-containing protein 47	LRRC47;KIAA1185
1.11221	5.79191	-0.741334	-0.262473	-1.06279	-1.14809	-1.15464	+	Cluster -2	18S	1297	Q5JTH9	RRP12-like protein	RRP12;KIAA0690
-0.747087	3.8623	0	0.8791	1.02316	-1.1975	0.935817	+	Cluster -2	18S	804	Q2NL82	Pre-rRNA-processing protein TSR1 homolog	TSR1;KIAA1401
-0.400064	3.66327	-1.09809	1.77993	0.120224	-0.921402	-1.07425		Cluster -2	18S	295	A0A8I5KQE6	40S ribosomal protein SA (37 kDa laminin receptor precursor) (37LRP) (37/67 kDa laminin receptor) (LRP/LR) (40S ribosomal protein SA2) (67 kDa laminin receptor) (67LR) (Laminin receptor 1) (LamR) (Laminin-binding protein precursor p40) (LBP/p40)	RPSA2;RPSA;RPSAP58
1.73709	6.82755	-0.653644	0.605937	0.671663	-0.211361	-0.656128	+	Cluster -2	18S	960	Q9Y4C8	Probable RNA-binding protein 19 (RNA-binding motif protein 19)	RBM19;KIAA0682
0	3.49238	0	0	0	0	0		Cluster -2	18S	800	Q9NYL2	Mitogen-activated protein kinase kinase kinase 20 (EC 2.7.11.25) (Human cervical cancer suppressor gene 4 protein) (HCCS-4) (Leucine zipper- and sterile alpha motif-containing kinase) (MLK-like mitogen-activated protein triple kinase) (Mitogen-activated protein kinase kinase kinase MLT) (Mixed lineage kinase 7) (Mixed lineage kinase-related kinase) (MLK-related kinase) (MRK) (Sterile alpha motif- and leucine zipper-containing kinase AZK)	MAP3K20;MLK7;MLTK;ZAK;HCCS4
0.454008	3.15469	-0.931549	0.466131	-0.944937	-0.945967	-0.745452		Cluster -2	18S	1096	Q6PKG0	La-related protein 1 (La ribonucleoprotein domain family member 1)	LARP1;KIAA0731;LARP
0	3.59033	0	-1.18146	0	0	0		Cluster -2	18S	413	Q5JVS0	Intracellular hyaluronan-binding protein 4 (IHABP-4) (IHABP4) (Hyaluronan-binding protein 4) (Ki-1/57 intracellular antigen)	HABP4
1.07097	3.78849	1.52901	-0.276748	-0.718537	-0.576962	0.0735429	+	Cluster -2	18S	1282	Q14692	Ribosome biogenesis protein BMS1 homolog (Ribosome assembly protein BMS1 homolog)	BMS1;BMS1L;KIAA0187
1.32826	3.7245	-0.790694	1.7738	0.59449	-0.982075	-0.449651		Cluster -2	18S	157	P83731	60S ribosomal protein L24 (60S ribosomal protein L30) (Large ribosomal subunit protein eL24)	RPL24
1.91085	3.352	-1.23616	2.32668	-0.507004	-0.74895	0.609675		Cluster -2	18S	115	P62854	40S ribosomal protein S26 (Small ribosomal subunit protein eS26)	RPS26
-1.31341	3.19584	-0.699797	0.0447381	-0.661285	0.49574	-0.609283		Cluster -2	18S	249	P62753	40S ribosomal protein S6 (Phosphoprotein NP33) (Small ribosomal subunit protein eS6)	RPS6;OK/SW-cl.2
-0.183369	3.70931	-0.633063	-0.0185106	-0.167989	-1.06389	0.552855		Cluster -2	18S	194	P62081	40S ribosomal protein S7 (Small ribosomal subunit protein eS7)	RPS7
0.686304	3.12443	-0.772708	0.664175	0.288788	0.335853	-0.934035		Cluster -2	18S	264	P61247	40S ribosomal protein S3a (Small ribosomal subunit protein eS1) (v-fos transformation effector protein) (Fte-1)	RPS3A;FTE1;MFTL
0.256042	5.34603	-1.66824	1.08458	-0.506696	-0.875776	-0.0547691		Cluster -2	18S	204	P46782	40S ribosomal protein S5 (Small ribosomal subunit protein uS7) [Cleaved into: 40S ribosomal protein S5, N-terminally processed]	RPS5
-0.400064	3.66327	-1.09809	1.77993	0.120224	-0.921402	-1.07425		Cluster -2	18S	295	P08865	40S ribosomal protein SA (37 kDa laminin receptor precursor) (37LRP) (37/67 kDa laminin receptor) (LRP/LR) (67 kDa laminin receptor) (67LR) (Colon carcinoma laminin-binding protein) (Laminin receptor 1) (LamR) (Laminin-binding protein precursor p40) (LBP/p40) (Multidrug resistance-associated protein MGr1-Ag) (NEM/1CHD4) (Small ribosomal subunit protein uS2)	RPSA;LAMBR;LAMR1
0	6.10619	0	0	0	0	0		Cluster -2	18S	258	O75822	Eukaryotic translation initiation factor 3 subunit J (eIF3j) (Eukaryotic translation initiation factor 3 subunit 1) (eIF-3-alpha) (eIF3 p35)	EIF3J;EIF3S1;PRO0391
-0.0529389	4.10645	1.96552	0.0591798	-0.0618672	0.771518	0.940912		Cluster -2	18S	320	O75821	Eukaryotic translation initiation factor 3 subunit G (eIF3g) (Eukaryotic translation initiation factor 3 RNA-binding subunit) (eIF-3 RNA-binding subunit) (Eukaryotic translation initiation factor 3 subunit 4) (eIF-3-delta) (eIF3 p42) (eIF3 p44)	EIF3G;EIF3S4
0.4115	4.13277	-1.78866	-0.460489	-0.494616	-0.204104	0.300656		Cluster -2	18S	148	O60869	Endothelial differentiation-related factor 1 (EDF-1) (Multiprotein-bridging factor 1) (MBF1)	EDF1
-0.718153	3.82654	0	1.04257	0	-1.69644	-0.60064	+	Cluster -2	18S	2785	O75691	Small subunit processome component 20 homolog (Down-regulated in metastasis protein) (Novel nucleolar protein 73) (NNP73) (Protein Key-1A6)	UTP20;DRIM
2.19828	3.03478	3.76538	0.604279	0.207387	0.821231	1.17772		Cluster -3	5'ETS	273	Q9NWB6	Arginine and glutamate-rich protein 1	ARGLU1
0.0112029	0.638979	5.47525	-0.453507	0.480554	0.94962	1.94595	+	Cluster -3	5'ETS	771	Q9BVJ6	U3 small nucleolar RNA-associated protein 14 homolog A (Antigen NY-CO-16) (Serologically defined colon cancer antigen 16)	UTP14A;SDCCAG16
0.320272	1.37244	2.28324	1.09078	-0.301884	0.869885	0.0121894		Cluster -3	5'ETS	251	Q92688	Acidic leucine-rich nuclear phosphoprotein 32 family member B (Acidic protein rich in leucines) (Putative HLA-DR-associated protein I-2) (PHAPI2) (Silver-stainable protein SSP29)	ANP32B;APRIL;PHAPI2
0.0711494	0.112089	7.71514	0.552387	-0.00634406	-0.208071	0.00606033	+	Cluster -3	5'ETS	830	Q8IWA0	WD repeat-containing protein 75 (U3 small nucleolar RNA-associated protein 17 homolog)	WDR75;UTP17
2.49779	-0.228863	3.79877	0.858058	-0.471503	1.81464	0.863284		Cluster -3	5'ETS	953	Q86VM9	Zinc finger CCCH domain-containing protein 18 (Nuclear protein NHN1)	ZC3H18;NHN1
0.701403	0.90521	2.78381	0.15369	1.07583	0.146497	1.24329	+	Cluster -3	5'ETS	756	Q5QJE6	Deoxynucleotidyltransferase terminal-interacting protein 2 (Estrogen receptor-binding protein) (LPTS-interacting protein 2) (LPTS-RP2) (Terminal deoxynucleotidyltransferase-interacting factor 2) (TdIF2) (TdT-interacting factor 2)	DNTTIP2;ERBP;TDIF2
0.538016	-0.278294	2.99308	1.3073	0.810017	0.949824	0.902672		Cluster -3	5'ETS	238	Q16629	Serine/arginine-rich splicing factor 7 (Splicing factor 9G8) (Splicing factor, arginine/serine-rich 7)	SRSF7;SFRS7
1.30699	0.802878	1.98091	-0.128066	1.99274	0.47581	0.789044		Cluster -3	5'ETS	164	P84103	Serine/arginine-rich splicing factor 3 (Pre-mRNA-splicing factor SRP20) (Splicing factor, arginine/serine-rich 3)	SRSF3;SFRS3;SRP20
0.541732	-0.445878	2.0285	1.78274	0.241392	0.813573	1.22119		Cluster -3	5'ETS	249	P39687	Acidic leucine-rich nuclear phosphoprotein 32 family member A (Acidic nuclear phosphoprotein pp32) (pp32) (Leucine-rich acidic nuclear protein) (LANP) (Mapmodulin) (Potent heat-stable protein phosphatase 2A inhibitor I1PP2A) (Putative HLA-DR-associated protein I) (PHAPI)	ANP32A;C15orf1;LANP;MAPM;PHAP1
0.880887	-0.169708	2.70635	1.17226	0.593929	0.999137	1.13328	+	Cluster -3	5'ETS	710	P19338	Nucleolin (Protein C23)	NCL
0.614631	-1.23567	3.34012	0.80995	0.263361	1.84626	1.45455	+	Cluster -3	5'ETS	294	P06748	Nucleophosmin (NPM) (Nucleolar phosphoprotein B23) (Nucleolar protein NO38) (Numatrin)	NPM1;NPM
0.318711	1.88951	1.70032	3.63106	1.95693	2.64184	0.848689		Cluster -3	5'ETS	205	P04792	Heat shock protein beta-1 (HspB1) (28 kDa heat shock protein) (Estrogen-regulated 24 kDa protein) (Heat shock 27 kDa protein) (HSP 27) (Stress-responsive protein 27) (SRP27)	HSPB1;HSP27;HSP28
1.30246	1.52043	2.11388	0.993378	2.14245	0.870035	1.82244		Cluster -3	5'ETS	800	O43290	U4/U6.U5 tri-snRNP-associated protein 1 (SNU66 homolog) (hSnu66) (Squamous cell carcinoma antigen recognized by T-cells 1) (SART-1) (hSART-1) (U4/U6.U5 tri-snRNP-associated 110 kDa protein) (allergen Hom s 1)	SART1
-0.202279	0.00409159	4.69452	1.50077	-0.902267	4.1511	-0.938816	+	Cluster -3	5'ETS	490	O76021	Ribosomal L1 domain-containing protein 1 (CATX-11) (Cellular senescence-inhibited gene protein) (Protein PBK1)	RSL1D1;CATX11;CSIG;PBK1;L12
-0.497748	0	2.48988	1.89508	-1.19208	-1.68439	-0.264658	+	Cluster -3	5'ETS	719	Q9H8H0	Nucleolar protein 11	NOL11;L14
-0.657754	-1.05859	2.16195	-0.48697	-0.675454	-0.849453	0.150891	+	Cluster -3	5'ETS	556	Q9Y5J1	U3 small nucleolar RNA-associated protein 18 homolog (WD repeat-containing protein 50)	UTP18;WDR50;CDABP0061;CGI-48
-0.923757	-0.458121	4.80742	0.876448	0.55413	-1.34755	-0.995314	+	Cluster -3	5'ETS	445	Q9NV06	DDB1- and CUL4-associated factor 13 (WD repeat and SOF domain-containing protein 1)	DCAF13;WDSOF1;HSPC064
-0.753605	-0.817889	4.25286	-0.235693	-0.0727699	-0.132726	-0.848771	+	Cluster -3	5'ETS	783	Q9NR30	Nucleolar RNA helicase 2 (EC 3.6.4.13) (DEAD box protein 21) (Gu-alpha) (Nucleolar RNA helicase Gu) (Nucleolar RNA helicase II) (RH II/Gu)	DDX21
1.3972	0	3.41965	-0.17174	0	-1.42726	-2.35577		Cluster -3	5'ETS	727	Q9H6T0	Epithelial splicing regulatory protein 2 (RNA-binding motif protein 35B) (RNA-binding protein 35B)	ESRP2;RBM35B;PP7059
0	0	2.36948	0	0.304025	0	0		Cluster -3	5'ETS	445	Q96QA5	Gasdermin-A (Gasdermin-1) [Cleaved into: Gasdermin-A, N-terminal (GSDMA-NT);Gasdermin-A, C-terminal (GSDMA-CT)]	GSDMA;GSDM;GSDM1;FKSG9
0	0	1.97943	-0.604441	0	0	1.40393		Cluster -3	5'ETS	405	Q96P63	Serpin B12	SERPINB12
1.1419	0.335057	1.89722	-0.569949	1.18447	1.14519	-0.655379		Cluster -3	5'ETS	644	Q96AE4	Far upstream element-binding protein 1 (FBP) (FUSE-binding protein 1) (DNA helicase V) (hDH V)	FUBP1
-0.369512	-0.591841	2.41996	-1.7374	1.69587	2.05392	1.50331		Cluster -3	5'ETS	592	Q92804	TATA-binding protein-associated factor 2N (68 kDa TATA-binding protein-associated factor) (TAF(II)68) (TAFII68) (RNA-binding protein 56)	TAF15;RBP56;TAF2N
-0.35764	-0.701586	6.40822	1.32396	-0.0659815	-1.45512	-0.524318	+	Cluster -3	5'ETS	518	Q8TED0	U3 small nucleolar RNA-associated protein 15 homolog	UTP15
-0.173049	-5.31761	1.97857	-0.878402	0.632269	0.0417594	-0.373163		Cluster -3	5'ETS	463	Q8ND56	Protein LSM14 homolog A (Protein FAM61A) (Protein SCD6 homolog) (Putative alpha-synuclein-binding protein) (AlphaSNBP) (RNA-associated protein 55A) (hRAP55) (hRAP55A)	LSM14A;C19orf13;FAM61A;RAP55;RAP55A
0.79907	-0.626867	2.45643	0.644583	-0.24582	0.352709	0.788308		Cluster -3	5'ETS	639	Q15637	Splicing factor 1 (Mammalian branch point-binding protein) (BBP) (mBBP) (Transcription factor ZFM1) (Zinc finger gene in MEN1 locus) (Zinc finger protein 162)	SF1;ZFM1;ZNF162
-0.110011	-0.565429	2.89769	1.14849	0.406796	-0.414789	0.122451	+	Cluster -3	5'ETS	919	Q15269	Periodic tryptophan protein 2 homolog	PWP2;PWP2H
0.293909	-1.10205	2.08846	0.633796	0.413087	-0.447542	-1.11507		Cluster -3	5'ETS	519	Q14554	Protein disulfide-isomerase A5 (EC 5.3.4.1) (Protein disulfide isomerase-related protein)	PDIA5;PDIR
0.659807	0	2.4324	-0.660518	0.503064	-0.728289	1.69119		Cluster -3	5'ETS	894	Q08554	Desmocollin-1 (Cadherin family member 1) (Desmosomal glycoprotein 2/3) (DG2/DG3)	DSC1;CDHF1
-0.678831	0	2.85778	-0.336062	-0.718208	-0.80935	1.57374		Cluster -3	5'ETS	1049	Q02413	Desmoglein-1 (Cadherin family member 4) (Desmosomal glycoprotein 1) (DG1) (DGI) (Pemphigus foliaceus antigen)	DSG1;CDHF4
-1.10969	-3.09648	2.52345	0.291563	0.0260201	1.79724	0.447313		Cluster -3	5'ETS	95	P61956	Small ubiquitin-related modifier 2 (SUMO-2) (HSMT3) (SMT3 homolog 2) (SUMO-3) (Sentrin-2) (Ubiquitin-like protein SMT3B) (Smt3B)	SUMO2;SMT3B;SMT3H2
0	0	1.81657	0	1.06431	0	0		Cluster -3	5'ETS	390	P48594	Serpin B4 (Leupin) (Peptidase inhibitor 11) (PI-11) (Squamous cell carcinoma antigen 2) (SCCA-2)	SERPINB4;PI11;SCCA2
0.0468123	-1.54569	3.61328	0.101586	-0.50816	-0.0602496	-0.876357		Cluster -3	5'ETS	511	P48444	Coatomer subunit delta (Archain) (Delta-coat protein) (Delta-COP)	ARCN1;COPD
-0.52064	-0.551033	2.07558	0.397273	-0.256478	-1.62175	-0.206191		Cluster -3	5'ETS	1657	P46940	Ras GTPase-activating-like protein IQGAP1 (p195)	IQGAP1;KIAA0051
-1.84854	-0.371219	3.04596	-0.837862	0.674555	-0.181007	-0.792162		Cluster -3	5'ETS	194	P46781	40S ribosomal protein S9 (Small ribosomal subunit protein uS4)	RPS9
0.366512	-0.446212	2.31008	0.125142	0.1233	-0.729043	0.389057		Cluster -3	5'ETS	739	P41250	Glycine--tRNA ligase (EC 6.1.1.14) (Diadenosine tetraphosphate synthetase) (Ap4A synthetase) (EC 2.7.7.-) (Glycyl-tRNA synthetase) (GlyRS) (Glycyl-tRNA synthetase 1)	GARS1;GARS
-0.778109	-0.44741	1.81075	0.542579	1.34884	1.59327	0.758992		Cluster -3	5'ETS	526	P35637	RNA-binding protein FUS (75 kDa DNA-pairing protein) (Oncogene FUS) (Oncogene TLS) (POMp75) (Translocated in liposarcoma protein)	FUS;TLS
-0.593753	-0.396206	1.89398	0.575672	0.171633	-0.0535814	-0.141473		Cluster -3	5'ETS	198	P32119	Peroxiredoxin-2 (EC 1.11.1.24) (Natural killer cell-enhancing factor B) (NKEF-B) (PRP) (Thiol-specific antioxidant protein) (TSA) (Thioredoxin peroxidase 1) (Thioredoxin-dependent peroxide reductase 1) (Thioredoxin-dependent peroxiredoxin 2)	PRDX2;NKEFB;TDPX1
-0.945306	0.42358	1.92668	-0.160791	0	-1.48946	0		Cluster -3	5'ETS	105	P31949	Protein S100-A11 (Calgizzarin) (Metastatic lymph node gene 70 protein) (MLN 70) (Protein S100-C) (S100 calcium-binding protein A11) [Cleaved into: Protein S100-A11, N-terminally processed]	S100A11;MLN70;S100C
-0.805565	-1.62886	2.14647	0	1.26793	0	1.17361		Cluster -3	5'ETS	242	P31944	Caspase-14 (CASP-14) (EC 3.4.22.-) [Cleaved into: Caspase-14 subunit p17, mature form;Caspase-14 subunit p10, mature form;Caspase-14 subunit p20, intermediate form;Caspase-14 subunit p8, intermediate form]	CASP14
0	0	1.81657	0	0	0	1.139		Cluster -3	5'ETS	390	P29508	Serpin B3 (Protein T4-A) (Squamous cell carcinoma antigen 1) (SCCA-1)	SERPINB3;SCCA;SCCA1
1.0404	0.5879	1.95219	0.118321	0.00406565	-0.269703	-0.202257		Cluster -3	5'ETS	1152	P27816	Microtubule-associated protein 4 (MAP-4)	MAP4
-0.165347	-0.799381	1.84221	0.187342	0.220302	-1.16986	0.624892		Cluster -3	5'ETS	745	P14923	Junction plakoglobin (Catenin gamma) (Desmoplakin III) (Desmoplakin-3)	JUP;CTNNG;DP3
-0.0374832	0	2.14419	0.492157	0.810954	0.302783	1.30308		Cluster -3	5'ETS	412	P07339	Cathepsin D (EC 3.4.23.5) [Cleaved into: Cathepsin D light chain;Cathepsin D heavy chain]	CTSD;CPSD
-1.41663	0	1.89557	1.1494	1.58761	0.573182	1.47289		Cluster -3	5'ETS	114	P06702	Protein S100-A9 (Calgranulin-B) (Calprotectin L1H subunit) (Leukocyte L1 complex heavy chain) (Migration inhibitory factor-related protein 14) (MRP-14) (p14) (S100 calcium-binding protein A9)	S100A9;CAGB;CFAG;MRP14
1.36423	0.499662	2.42011	-0.127022	-0.704541	0.30066	-0.220183		Cluster -3	5'ETS	408	P05455	Lupus La protein (La autoantigen) (La ribonucleoprotein) (Sjoegren syndrome type B antigen) (SS-B)	SSB
-1.2212	0.219254	2.03756	1.65598	1.06988	0.438202	1.23055		Cluster -3	5'ETS	93	P05109	Protein S100-A8 (Calgranulin-A) (Calprotectin L1L subunit) (Cystic fibrosis antigen) (CFAG) (Leukocyte L1 complex light chain) (Migration inhibitory factor-related protein 8) (MRP-8) (p8) (S100 calcium-binding protein A8) (Urinary stone protein band A)	S100A8;CAGA;CFAG;MRP8
-0.601868	-0.255275	5.66594	-0.169091	-0.535208	-0.0943322	-1.4208	+	Cluster -3	5'ETS	610	O15213	WD repeat-containing protein 46 (WD repeat-containing protein BING4)	WDR46;BING4;C6orf11;FP221
0.368639	-0.465598	2.4273	0	-0.501504	0.152116	1.24808		Cluster -3	5'ETS	527	P04040	Catalase (EC 1.11.1.6)	CAT
0.178882	-0.21331	0	2.45427	-0.4344	-0.844937	-0.0591151		Cluster -4	ITS1	1001	Q8IXT5	RNA-binding protein 12B (RNA-binding motif protein 12B)	RBM12B
0	0	0	2.93436	0	0	0		Cluster -4	ITS1	214	B9A064	Immunoglobulin lambda-like polypeptide 5 (G lambda-1) (Germline immunoglobulin lambda 1)	IGLL5
0	0	0	3.88892	0	2.73659	0		Cluster -4	ITS1	163	Q8N5L8	Ribonuclease P protein subunit p25-like protein (RNase P protein subunit-like p25) (Rpp25-like protein)	RPP25L;C9orf23
0	0	0	2.93436	0	0	0		Cluster -4	ITS1	106	P0CF74	Immunoglobulin lambda constant 6 (Ig lambda-6 chain C region)	IGLC6
0	0	0	2.94099	0.257488	-1.25284	-0.484251		Cluster -4	ITS1	453	Q9Y6X5	Bis(5'-adenosyl)-triphosphatase ENPP4 (EC 3.6.1.29) (AP3A hydrolase) (AP3Aase) (Ectonucleotide pyrophosphatase/phosphodiesterase family member 4) (E-NPP 4) (NPP-4)	ENPP4;KIAA0879;NPP4
0	0	0	2.46664	0.116941	-1.38057	-0.706573		Cluster -4	ITS1	635	Q9Y289	Sodium-dependent multivitamin transporter (Na(+)-dependent multivitamin transporter) (Solute carrier family 5 member 6)	SLC5A6;SMVT
0	0	0	2.18642	0	0	0		Cluster -4	ITS1	437	Q9UN37	Vacuolar protein sorting-associated protein 4A (EC 3.6.4.6) (Protein SKD2) (VPS4-1) (hVPS4)	VPS4A;VPS4
1.06511	0	-0.490267	2.40515	1.44824	-1.16219	-0.495008		Cluster -4	ITS1	831	Q9ULF5	Zinc transporter ZIP10 (Solute carrier family 39 member 10) (Zrt- and Irt-like protein 10) (ZIP-10)	SLC39A10;KIAA1265;ZIP10
0.141485	1.13428	-1.72734	2.77853	0.553127	-1.42938	-0.894151		Cluster -4	ITS1	526	Q9UK58	Cyclin-L1 (Cyclin-L)	CCNL1;BM-001;UNQ530/PRO1073
0	0	0	2.10013	0	0.188578	0		Cluster -4	ITS1	549	Q9NQS3	Nectin-3 (CDw113) (Nectin cell adhesion molecule 3) (Poliovirus receptor-related protein 3) (CD antigen CD113)	NECTIN3;PRR3;PVRL3
1.45992	0.843394	-0.171455	2.27245	0.740276	-0.915293	-0.982691		Cluster -4	ITS1	836	Q9H5V8	CUB domain-containing protein 1 (Membrane glycoprotein gp140) (Subtractive immunization M plus HEp3-associated 135 kDa protein) (SIMA135) (Transmembrane and associated with src kinases) (CD antigen CD318)	CDCP1;TRASK;UNQ2486/PRO5773
1.50881	-0.14305	2.25921	2.68984	1.14358	-0.834268	0.997519		Cluster -4	ITS1	263	Q9BU76	Multiple myeloma tumor-associated protein 2 (hMMTAG2)	MMTAG2;C1orf35
1.57095	0.235253	-1.17121	2.4841	0.741963	-0.193815	-0.487496		Cluster -4	ITS1	582	Q96AY3	Peptidyl-prolyl cis-trans isomerase FKBP10 (PPIase FKBP10) (EC 5.2.1.8) (65 kDa FK506-binding protein) (65 kDa FKBP) (FKBP-65) (FK506-binding protein 10) (FKBP-10) (Immunophilin FKBP65) (Rotamase)	FKBP10;FKBP65;PSEC0056
0	0	0	2.10976	0	0	0		Cluster -4	ITS1	455	Q92485	Acid sphingomyelinase-like phosphodiesterase 3b (ASM-like phosphodiesterase 3b) (EC 3.1.4.-)	SMPDL3B;ASML3B;ASMLPD
0	0	0	2.38287	0	0	0		Cluster -4	ITS1	276	Q8TDQ7	Glucosamine-6-phosphate isomerase 2 (EC 3.5.99.6) (Glucosamine-6-phosphate deaminase 2) (GNPDA 2) (GlcN6P deaminase 2) (Glucosamine-6-phosphate isomerase SB52)	GNPDA2;GNP2
0.599675	0	0	2.09458	0.852216	-1.08394	-0.974681		Cluster -4	ITS1	490	Q8IV08	5'-3' exonuclease PLD3 (EC 3.1.16.1) (Choline phosphatase 3) (HindIII K4L homolog) (Hu-K4) (Phosphatidylcholine-hydrolyzing phospholipase D3) (Phospholipase D3) (PLD 3)	PLD3
0	0	0	2.18642	0	0	0		Cluster -4	ITS1	674	Q6PIW4	Fidgetin-like protein 1 (EC 3.6.4.-)	FIGNL1
-0.201767	0	0	2.86299	0.623057	-1.61453	-0.84784		Cluster -4	ITS1	775	Q6P4Q7	Metal transporter CNNM4 (Ancient conserved domain-containing protein 4) (Cyclin-M4)	CNNM4;ACDP4;KIAA1592
0.245834	0	0	2.17279	-0.557378	-0.309487	-1.33984		Cluster -4	ITS1	217	Q5BVD1	TPA-induced transmembrane protein	TTMP;C3orf52
0	0.374313	0	2.70677	0	-1.48777	-1.61136		Cluster -4	ITS1	467	Q15796	Mothers against decapentaplegic homolog 2 (MAD homolog 2) (Mothers against DPP homolog 2) (JV18-1) (Mad-related protein 2) (hMAD-2) (SMAD family member 2) (SMAD 2) (Smad2) (hSMAD2)	SMAD2;MADH2;MADR2
-0.395368	0.0457319	-1.32094	4.02194	-0.0632948	-1.10868	0.356393	+	Cluster -4	ITS1	1871	Q14690	Protein RRP5 homolog (NF-kappa-B-binding protein) (NFBP) (Programmed cell death protein 11)	PDCD11;KIAA0185
0.584387	-0.244296	1.62138	2.22219	0.467591	-0.276783	-0.0960142	+	Cluster -4	ITS1	709	Q08945	FACT complex subunit SSRP1 (Chromatin-specific transcription elongation factor 80 kDa subunit) (Facilitates chromatin transcription complex 80 kDa subunit) (FACT 80 kDa subunit) (FACTp80) (Facilitates chromatin transcription complex subunit SSRP1) (Recombination signal sequence recognition protein 1) (Structure-specific recognition protein 1) (hSSRP1) (T160)	SSRP1;FACT80
0	0	0	2.385	0	0	0		Cluster -4	ITS1	733	P85037	Forkhead box protein K1 (Myocyte nuclear factor) (MNF)	FOXK1;MNF
0	0.374313	0	2.70677	0	-1.48777	-1.61136		Cluster -4	ITS1	425	P84022	Mothers against decapentaplegic homolog 3 (MAD homolog 3) (Mad3) (Mothers against DPP homolog 3) (hMAD-3) (JV15-2) (SMAD family member 3) (SMAD 3) (Smad3) (hSMAD3)	SMAD3;MADH3
0.221037	0.237172	0	2.57195	-0.313	-0.423026	-1.19976		Cluster -4	ITS1	180	P53801	Pituitary tumor-transforming gene 1 protein-interacting protein (Pituitary tumor-transforming gene protein-binding factor) (PBF) (PTTG-binding factor)	PTTG1IP;C21orf1;C21orf3
-0.653255	-0.180758	0	2.17065	0.479553	-1.02567	0.0591854		Cluster -4	ITS1	205	P49720	Proteasome subunit beta type-3 (Proteasome chain 13) (Proteasome component C10-II) (Proteasome theta chain)	PSMB3
-1.19941	0	0	2.38287	0.879809	0	0		Cluster -4	ITS1	289	P46926	Glucosamine-6-phosphate isomerase 1 (EC 3.5.99.6) (Glucosamine-6-phosphate deaminase 1) (GNPDA 1) (GlcN6P deaminase 1) (Oscillin)	GNPDA1;GNPI;HLN;KIAA0060
-0.483312	0	0	2.39431	0.893393	-1.54234	-1.12325		Cluster -4	ITS1	456	P39656	Dolichyl-diphosphooligosaccharide--protein glycosyltransferase 48 kDa subunit (DDOST 48 kDa subunit) (Oligosaccharyl transferase 48 kDa subunit)	DDOST;KIAA0115;OST48;OK/SW-cl.45
0.572507	1.07625	0.121861	2.31241	1.41324	0.440917	-0.138669		Cluster -4	ITS1	375	P35659	Protein DEK	DEK
-0.274229	0	0	2.19772	0.46981	-0.903169	0.850894		Cluster -4	ITS1	214	P30044	Peroxiredoxin-5, mitochondrial (EC 1.11.1.24) (Alu corepressor 1) (Antioxidant enzyme B166) (AOEB166) (Liver tissue 2D-page spot 71B) (PLP) (Peroxiredoxin V) (Prx-V) (Peroxisomal antioxidant enzyme) (TPx type VI) (Thioredoxin peroxidase PMP20) (Thioredoxin-dependent peroxiredoxin 5)	PRDX5;ACR1;SBBI10
0.434953	-0.651857	0.436048	2.43272	0.771228	-1.51723	-0.140933		Cluster -4	ITS1	422	P21579	Synaptotagmin-1 (Synaptotagmin I) (SytI) (p65)	SYT1;SVP65;SYT
0	0	0	2.93436	0	0	0		Cluster -4	ITS1	106	P0DOY3	Immunoglobulin lambda constant 3 (Ig lambda chain C region DOT) (Ig lambda chain C region NEWM) (Ig lambda-3 chain C regions)	IGLC3
0	0	0	2.93436	0	0	0		Cluster -4	ITS1	106	P0DOY2	Immunoglobulin lambda constant 2 (Ig lambda chain C region Kern) (Ig lambda chain C region NIG-64) (Ig lambda chain C region SH) (Ig lambda chain C region X) (Ig lambda-2 chain C region)	IGLC2
0	0	0	2.93436	0	0	0		Cluster -4	ITS1	106	P0CG04	Immunoglobulin lambda constant 1 (Ig lambda chain C region MGC) (Ig lambda-1 chain C region)	IGLC1
0	0	0	2.05962	0	-0.402865	0.118676	+	Cluster -4	ITS1	1720	O95602	DNA-directed RNA polymerase I subunit RPA1 (RNA polymerase I subunit A1) (EC 2.7.7.6) (A190) (DNA-directed RNA polymerase I largest subunit) (DNA-directed RNA polymerase I subunit A) (RNA polymerase I 194 kDa subunit) (RPA194)	POLR1A
0	0	0	2.71821	0	0.142968	-1.52808		Cluster -4	ITS1	358	O75503	Ceroid-lipofuscinosis neuronal protein 5 (Protein CLN5) [Cleaved into: Ceroid-lipofuscinosis neuronal protein 5, secreted form]	CLN5
0	0.374313	0	2.70677	0	-1.48777	-1.61136		Cluster -4	ITS1	467	O15198	Mothers against decapentaplegic homolog 9 (MAD homolog 9) (Mothers against DPP homolog 9) (Madh6) (SMAD family member 9) (SMAD 9) (Smad9)	SMAD9;MADH6;MADH9;SMAD8
0	0	0	2.18642	0	0	0		Cluster -4	ITS1	444	O752	Vacuolar protein sorting-associated protein 4B (EC 3.6.4.6) (Cell migration-inducing gene 1 protein) (Suppressor of K(+) transport growth defect 1) (Protein SKD1)	VPS4B;SKD1;VPS42;MIG1
0	-0.438127	-1.70673	0	0.0855102	0	0		Cluster -5	5.8S & ITS2	102	Q6NVV1	Putative 60S ribosomal protein L13a protein RPL13AP3 (60S ribosomal protein L13a pseudogene 3)	RPL13AP3
0.368077	-1.53933	0	0.3933	3.35352	0.126508	0.211224		Cluster -5	5.8S & ITS2	425	Q8N806	Putative E3 ubiquitin-protein ligase UBR7 (EC 2.3.2.27) (N-recognin-7) (RING-type E3 ubiquitin transferase UBR7)	UBR7;C14orf130
0	0	0	0	0	2.5075	0		Cluster -5	5.8S & ITS2	303	Q9Y6C9	Mitochondrial carrier homolog 2 (Met-induced mitochondrial protein)	MTCH2;MIMP;HSPC032
-0.713303	0	0	-0.715177	0	2.77747	-0.493854	+	Cluster -5	5.8S & ITS2	684	Q9Y450	HBS1-like protein (ERFS)	HBS1L;HBS1;KIAA1038
0	0	0	0.783495	2.6931	1.22864	1.04467		Cluster -5	5.8S & ITS2	104	Q9HCY8	Protein S100-A14 (S100 calcium-binding protein A14) (S114)	S100A14;S100A15
-0.203606	-1.47156	0	0.736392	-0.741681	2.04511	-0.403528	+	Cluster -5	5.8S & ITS2	293	Q9BYG3	MKI67 FHA domain-interacting nucleolar phosphoprotein (Nucleolar phosphoprotein Nopp34) (Nucleolar protein interacting with the FHA domain of pKI-67) (hNIFK)	NIFK;MKI67IP;NOPP34
0	0	0	-0.665068	0	2.29387	-0.819242		Cluster -5	5.8S & ITS2	336	Q99496	E3 ubiquitin-protein ligase RING2 (EC 2.3.2.27) (Huntingtin-interacting protein 2-interacting protein 3) (HIP2-interacting protein 3) (Protein DinG) (RING finger protein 1B) (RING1b) (RING finger protein 2) (RING finger protein BAP-1) (RING-type E3 ubiquitin transferase RING2)	RNF2;BAP1;DING;HIPI3;RING1B
1.81002	0	-0.0993971	0.0847207	1.12649	2.82114	0.552152		Cluster -5	5.8S & ITS2	228	Q8N488	RING1 and YY1-binding protein (Apoptin-associating protein 1) (APAP-1) (Death effector domain-associated factor) (DED-associated factor) (YY1 and E4TF1-associated factor 1)	RYBP;DEDAF;YEAF1
0	0	0	0	0.257488	0	0		Cluster -5	5.8S & ITS2	458	Q6UWV6	Ectonucleotide pyrophosphatase/phosphodiesterase family member 7 (E-NPP 7) (NPP-7) (EC 3.1.4.12) (Alkaline sphingomyelin phosphodiesterase) (Intestinal alkaline sphingomyelinase) (Alk-SMase)	ENPP7;UNQ3077/PRO9912
0	0	0	0	0.0260201	0	0		Cluster -5	5.8S & ITS2	95	Q6EEV6	Small ubiquitin-related modifier 4 (SUMO-4) (Small ubiquitin-like protein 4)	SUMO4;SMT3H4
0	0	-1.00666	0	0	0	0		Cluster -5	5.8S & ITS2	2	Q3MIR4	Cell cycle control protein 50B (P4-ATPase flippase complex beta subunit TMEM30B) (Transmembrane protein 30B)	TMEM30B;CDC50B
1.32836	0	0	0	0	5.14087	0		Cluster -5	5.8S & ITS2	1352	Q14678	KN motif and ankyrin repeat domain-containing protein 1 (Ankyrin repeat domain-containing protein 15) (Kidney ankyrin repeat-containing protein)	KANK1;ANKRD15;KANK;KIAA0172
0	0	0	0	0.0260201	0	0		Cluster -5	5.8S & ITS2	103	P55854	Small ubiquitin-related modifier 3 (SUMO-3) (SMT3 homolog 1) (SUMO-2) (Ubiquitin-like protein SMT3A) (Smt3A)	SUMO3;SMT3A;SMT3H1
0	0	0	1.29438	0	3.00829	0		Cluster -5	5.8S & ITS2	224	Q00688	Peptidyl-prolyl cis-trans isomerase FKBP3 (PPIase FKBP3) (EC 5.2.1.8) (25 kDa FK506-binding protein) (25 kDa FKBP) (FKBP-25) (FK506-binding protein 3) (FKBP-3) (Immunophilin FKBP25) (Rapamycin-selective 25 kDa immunophilin) (Rotamase)	FKBP3;FKBP25
0	0	0	0	0	0	2.39359	+	Cluster -6	3'ETS	636	Q86U38	Nucleolar protein 9	NOP9;C14orf21;KIAA2021
0	0	0	0	0	0	2.65589		Cluster -6	3'ETS	145	Q6P1L8	39S ribosomal protein L14, mitochondrial (L14mt) (MRP-L14) (39S ribosomal protein L32, mitochondrial) (L32mt) (MRP-L32) (Mitochondrial large ribosomal subunit protein uL14m)	MRPL14;MRPL32;RPML32
-1.08976	0	0	0	0	-0.400194	2.69615		Cluster -6	3'ETS	1061	Q9Y4E5	E3 SUMO-protein ligase ZNF451 (EC 2.3.2.-) (Coactivator for steroid receptors) (E3 SUMO-protein transferase ZNF451) (Zinc finger protein 451)	ZNF451;COASTER;KIAA0576;KIAA1702
-0.329439	0	0	-0.608186	0	1.18922	2.49407		Cluster -6	3'ETS	747	Q9ULW0	Targeting protein for Xklp2 (Differentially expressed in cancerous and non-cancerous lung cells 2) (DIL-2) (Hepatocellular carcinoma-associated antigen 519) (Hepatocellular carcinoma-associated antigen 90) (Protein fls353) (Restricted expression proliferation-associated protein 100) (p100)	TPX2;C20orf1;C20orf2;DIL2;HCA519
0	0	0	0	0	0	2.8559		Cluster -6	3'ETS	842	Q9NP58	ATP-binding cassette sub-family B member 6 (ABC-type heme transporter ABCB6) (EC 7.6.2.5) (Mitochondrial ABC transporter 3) (Mt-ABC transporter 3) (P-glycoprotein-related protein) (Ubiquitously-expressed mammalian ABC half transporter)	ABCB6;MTABC3;PRP;UMAT
0	2.00805	0	2.60145	0	0	2.15143		Cluster -6	3'ETS	153	Q9GZV4	Eukaryotic translation initiation factor 5A-2 (eIF-5A-2) (eIF-5A2) (Eukaryotic initiation factor 5A isoform 2)	EIF5A2
0	0	0	0	1.83436	1.88268	2.63771		Cluster -6	3'ETS	435	Q99594	Transcriptional enhancer factor TEF-5 (DTEF-1) (TEA domain family member 3) (TEAD-3)	TEAD3;TEAD5;TEF5
0	0	0	2.41995	0	2.38576	2.91878	+	Cluster -6	3'ETS	203	Q96EY4	Translation machinery-associated protein 16	TMA16;C4orf43
-0.155452	0	0	0.445051	0	-0.324419	2.11149		Cluster -6	3'ETS	608	Q8TAT6	Nuclear protein localization protein 4 homolog (Protein NPL4)	NPLOC4;KIAA1499;NPL4
0	0	0	-0.492438	0	-0.00564802	1.91301		Cluster -6	3'ETS	391	Q8NEV1	Casein kinase II subunit alpha 3 (CK II alpha 3) (EC 2.7.11.1) (Casein kinase II alpha 1 polypeptide pseudogene)	CSNK2A3;CSNK2A1P
0	0	0	0	0	1.88268	2.63771		Cluster -6	3'ETS	447	Q15562	Transcriptional enhancer factor TEF-4 (TEA domain family member 2) (TEAD-2)	TEAD2;TEF4
0	0	0	0	0	0	2.63771		Cluster -6	3'ETS	434	Q15561	Transcriptional enhancer factor TEF-3 (TEA domain family member 4) (TEAD-4) (Transcription factor 13-like 1) (Transcription factor RTEF-1)	TEAD4;RTEF1;TCF13L1;TEF3
0	0	0	-0.492438	0	-0.00564802	1.91301	+	Cluster -6	3'ETS	391	P68400	Casein kinase II subunit alpha (CK II alpha) (EC 2.7.11.1)	CSNK2A1;CK2A1
1.07499	-0.21876	0.104244	0.429862	1.38823	0.429081	2.22121		Cluster -6	3'ETS	127	P53999	Activated RNA polymerase II transcriptional coactivator p15 (Positive cofactor 4) (PC4) (SUB1 homolog) (p14)	SUB1;PC4;RPO2TC1
-1.18813	-1.37147	-0.522884	0.229302	1.15017	0.939303	1.95102		Cluster -6	3'ETS	378	P51991	Heterogeneous nuclear ribonucleoprotein A3 (hnRNP A3)	HNRNPA3;HNRPA3
0	0	0	-0.937986	0	1.88268	2.63771		Cluster -6	3'ETS	426	P28347	Transcriptional enhancer factor TEF-1 (NTEF-1) (Protein GT-IIC) (TEA domain family member 1) (TEAD-1) (Transcription factor 13) (TCF-13)	TEAD1;TCF13;TEF1
-1.44153	-0.423638	-0.30776	0.722413	1.21213	-0.555751	1.95944		Cluster -6	3'ETS	166	P23528	Cofilin-1 (18 kDa phosphoprotein) (p18) (Cofilin, non-muscle isoform)	CFL1;CFL
1.1248	0	1.06559	1.13812	1.12432	1.62445	2.70319		Cluster -6	3'ETS	184	P18621	60S ribosomal protein L17 (60S ribosomal protein L23) (Large ribosomal subunit protein uL22) (PD-1)	RPL17
0	0	1.31485	1.07823	0	-0.835326	2.36712		Cluster -6	3'ETS	322	P05089	Arginase-1 (EC 3.5.3.1) (Liver-type arginase) (Type I arginase)	ARG1
0	0	0	0	0	0	2.25136		Cluster -6	3'ETS	614	O95340	Bifunctional 3'-phosphoadenosine 5'-phosphosulfate synthase 2 (PAPS synthase 2) (PAPSS 2) (Sulfurylase kinase 2) (SK 2) (SK2) [Includes: Sulfate adenylyltransferase (EC 2.7.7.4) (ATP-sulfurylase) (Sulfate adenylate transferase) (SAT);Adenylyl-sulfate kinase (EC 2.7.1.25) (3'-phosphoadenosine-5'-phosphosulfate synthase) (APS kinase) (Adenosine-5'-phosphosulfate 3'-phosphotransferase) (Adenylylsulfate 3'-phosphotransferase)]	PAPSS2;ATPSK2
0	0	0	0	0	0	2.97722		Cluster -6	3'ETS	3097	O75962	Triple functional domain protein (EC 2.7.11.1) (PTPRF-interacting protein)	TRIO
0	0	0	-0.204041	0.780808	-1.034	1.90952		Cluster -6	3'ETS	335	O94766	Galactosylgalactosylxylosylprotein 3-beta-glucuronosyltransferase 3 (EC 2.4.1.135) (Beta-1,3-glucuronyltransferase 3) (Glucuronosyltransferase I) (GlcAT-I) (UDP-GlcUA:Gal beta-1,3-Gal-R glucuronyltransferase) (GlcUAT-I)	B3GAT3
0.188362	0	-6.53282	0.291391	0.973813	0.764946	2.51452		Cluster -7	3'ETS	148	Q04837	Single-stranded DNA-binding protein, mitochondrial (Mt-SSB) (MtSSB) (PWP1-interacting protein 17)	SSBP1;SSBP
1.12448	0	0	3.68827	0	3.77021	4.48406		Cluster -7	3'ETS	135	P08708	40S ribosomal protein S17 (Small ribosomal subunit protein eS17)	RPS17;RPS17L
-0.894478	0	-1.79918	-0.196548	-0.743489	0	6.8551		Cluster -7	3'ETS	375	P60709	Actin, cytoplasmic 1 (EC 3.6.4.-) (Beta-actin) [Cleaved into: Actin, cytoplasmic 1, N-terminally processed]	ACTB
0	0	0	0	0	0	9.36211	+	Cluster -7	3'ETS	245	Q9NPD3	Exosome complex component RRP41 (Exosome component 4) (Ribosomal RNA-processing protein 41) (p12A)	EXOSC4;RRP41;SKI6
4.30309	0	0	3.021	0.438166	2.13242	0	+	Cluster -8	28S	153	Q9NX24	H/ACA ribonucleoprotein complex subunit 2 (Nucleolar protein family A member 2) (snoRNP protein NHP2)	NHP2;NOLA2;HSPC286
6.89517	0	0	2.9543	1.60558	1.08523	1.74881		Cluster -8	28S	305	Q15287	RNA-binding protein with serine-rich domain 1 (SR-related protein LDC2)	RNPS1;LDC2
7.95018	0	1.67889	2.42664	0.228318	0.906097	0.581647	+	Cluster -8	28S	365	Q15050	Ribosome biogenesis regulatory protein homolog	RRS1;KIAA0112;RRR
4.97206	0	1.9162	3.17963	1.9919	0.809949	3.30501		Cluster -8	28S	125	P62851	40S ribosomal protein S25 (Small ribosomal subunit protein eS25)	RPS25
5.04448	0	0	2.27464	0	1.59393	2.31967		Cluster -8	28S	206	P20290	Transcription factor BTF3 (Nascent polypeptide-associated complex subunit beta) (NAC-beta) (RNA polymerase B transcription factor 3)	BTF3;NACB;OK/SW-cl.8
8.07452	-1.06289	1.35788	0.956575	0.933135	0.23708	0.86394		Cluster -8	28S	187	P30086	Phosphatidylethanolamine-binding protein 1 (PEBP-1) (HCNPpp) (Neuropolypeptide h3) (Prostatic-binding protein) (Raf kinase inhibitor protein) (RKIP) [Cleaved into: Hippocampal cholinergic neurostimulating peptide (HCNP)]	PEBP1;PBP;PEBP
5.00781	0	0.212142	1.37359	-1.3609	-1.17524	-0.274783		Cluster -8	28S	546	Q5VTL8	Pre-mRNA-splicing factor 38B (Sarcoma antigen NY-SAR-27)	PRPF38B
5.03091	0	0.395163	2.21146	0	0.668429	-1.25645		Cluster -8	28S	76	A8MWD9	Putative small nuclear ribonucleoprotein G-like protein 15	SNRPGP15
4.44868	1.30963	-0.324949	0.975113	-0.248277	0.645786	0.167368		Cluster -8	28S	717	Q9H307	Pinin (140 kDa nuclear and cell adhesion-related phosphoprotein) (Desmosome-associated protein) (Domain-rich serine protein) (DRS protein) (DRSP) (Melanoma metastasis clone A protein) (Nuclear protein SDK3) (SR-like protein)	PNN;DRS;MEMA
3.42567	-0.0750703	-0.385498	2.00522	-1.14906	0.216693	0.0284073	+	Cluster -8	28S	1328	Q9BQG0	Myb-binding protein 1A	MYBBP1A;P160
4.28022	0	0.9873	2.52683	-0.126287	-1.30663	-0.106728		Cluster -8	28S	508	Q8WXA9	Splicing regulatory glutamine/lysine-rich protein 1 (Serine/arginine-rich-splicing regulatory protein 86) (SRrp86) (Splicing factor, arginine/serine-rich 12) (Splicing regulatory protein 508) (SRrp508)	SREK1;SFRS12;SRRP86
5.54117	0	-0.589567	2.14347	0.622591	-1.07912	0.302353	+	Cluster -8	28S	666	Q8WVC0	RNA polymerase-associated protein LEO1 (Replicative senescence down-regulated leo1-like protein)	LEO1;RDL
3.93539	-0.472222	-0.460877	2.8649	-0.922324	-0.336004	-0.587537		Cluster -8	28S	1445	Q6YHK3	CD109 antigen (150 kDa TGF-beta-1-binding protein) (C3 and PZP-like alpha-2-macroglobulin domain-containing protein 7) (Platelet-specific Gov antigen) (p180) (r150) (CD antigen CD109)	CD109;CPAMD7
4.96656	0	0	1.1124	0	-1.38783	0.290936	+	Cluster -8	28S	648	Q15397	Pumilio homolog 3 (HBV X-transactivated gene 5 protein) (HBV XAg-transactivated protein 5) (Minor histocompatibility antigen HA-8) (HLA-HA8)	PUM3;cPERP-C;KIAA0020;PUF-A;XTP5
4.33184	1.04553	0.0313278	1.83222	1.01165	-0.118184	-0.152054		Cluster -8	28S	583	Q13740	CD166 antigen (Activated leukocyte cell adhesion molecule) (CD antigen CD166)	ALCAM;MEMD
5.03091	0	0.395163	2.21146	0	0.668429	-1.25645		Cluster -8	28S	76	P62308	Small nuclear ribonucleoprotein G (snRNP-G) (Sm protein G) (Sm-G) (SmG)	SNRPG;PBSCG
3.54457	-0.927635	0.301459	1.88505	-1.1295	0.0211769	-1.41462		Cluster -8	28S	417	P15151	Poliovirus receptor (Nectin-like protein 5) (NECL-5) (CD antigen CD155)	PVR;PVS
3.47414	0	0	1.45686	-0.867975	-0.844301	-0.956335		Cluster -8	28S	381	P08174	Complement decay-accelerating factor (CD antigen CD55)	CD55;CR;DAF
5.16063	1.31904	1.74897	1.18883	-0.958197	-0.455578	0.0187457		Cluster -8	28S	432	O95232	Luc7-like protein 3 (Cisplatin resistance-associated-overexpressed protein) (Luc7A) (Okadaic acid-inducible phosphoprotein OA48-18) (cAMP regulatory element-associated protein 1) (CRE-associated protein 1) (CREAP-1)	LUC7L3;CREAP1;CROP;O48
4.63447	1.474	0.708052	1.5996	-0.676171	-0.14773	-0.554257		Cluster -8	28S	957	O75400	Pre-mRNA-processing factor 40 homolog A (Fas ligand-associated factor 1) (Formin-binding protein 11) (Formin-binding protein 3) (Huntingtin yeast partner A) (Huntingtin-interacting protein 10) (HIP-10) (Huntingtin-interacting protein A) (Renal carcinoma antigen NY-REN-6)	PRPF40A;FBP11;FLAF1;FNBP3;HIP10;HYPA;HSPC225
4.08604	0	-0.591299	2.45305	-0.433271	-1.00937	-0.729047		Cluster -8	28S	1094	O00203	AP-3 complex subunit beta-1 (Adaptor protein complex AP-3 subunit beta-1) (Adaptor-related protein complex 3 subunit beta-1) (Beta-3A-adaptin) (Clathrin assembly protein complex 3 beta-1 large chain)	AP3B1;ADTB3A
3.46246	0	0	1.82575	0	-0.633547	0.494747		Cluster -8	28S	1325	O15439	ATP-binding cassette sub-family C member 4 (EC 7.6.2.-) (EC 7.6.2.2) (EC 7.6.2.3) (MRP/cMOAT-related ABC transporter) (Multi-specific organic anion transporter B) (MOAT-B) (Multidrug resistance-associated protein 4)	ABCC4;MOATB;MRP4
8.42553	0	-1.88431	0	0	-0.16235	-0.284434		Cluster -8	28S	122	Q6P5R6	60S ribosomal protein L22-like 1 (Large ribosomal subunit protein eL22-like 1)	RPL22L1
5.05498	-1.31201	-0.645703	-0.196315	-1.09204	-0.441724	-0.828215		Cluster -8	28S	607	P36915	Guanine nucleotide-binding protein-like 1 (GTP-binding protein HSR1)	GNL1;HSR1
6.43669	0	0.239565	-0.222803	-1.13653	1.51505	-0.520134		Cluster -8	28S	398	Q9Y639	Neuroplastin (Stromal cell-derived receptor 1) (SDR-1)	NPTN;SDFR1;SDR1
5.52563	0	0	0.917211	0	0.00791168	0.171236		Cluster -8	28S	1024	Q9UII4	E3 ISG15--protein ligase HERC5 (EC 2.3.2.-) (Cyclin-E-binding protein 1) (HECT domain and RCC1-like domain-containing protein 5)	HERC5;CEB1;CEBP1
6.64353	0	-0.521494	0.0729793	-0.386898	-1.01621	-1.14743		Cluster -8	28S	582	Q9NVN8	Guanine nucleotide-binding protein-like 3-like protein	GNL3L
8.08277	0	-0.333068	0.325994	0.902949	0.485304	0.0888105	+	Cluster -8	28S	306	Q99848	Probable rRNA-processing protein EBP2 (EBNA1-binding protein 2) (Nucleolar protein p40)	EBNA1BP2;EBP2
6.1647	0	0	1.28525	0	-0.767515	-0.333958	+	Cluster -8	28S	429	Q96P11	28S rRNA (cytosine-C(5))-methyltransferase (EC 2.1.1.-) (NOL1-related protein) (NOL1R) (NOL1/NOP2/Sun domain family member 5) (Williams-Beuren syndrome chromosomal region 20A protein)	NSUN5;NSUN5A;WBSCR20;WBSCR20A
5.91345	-1.82285	-0.785717	0	-0.151386	-0.81662	1.67516	+	Cluster -8	28S	800	Q8WTT2	Nucleolar complex protein 3 homolog (NOC3 protein homolog) (Factor for adipocyte differentiation 24) (NOC3-like protein) (Nucleolar complex-associated protein 3-like protein)	NOC3L;AD24;C10orf117;FAD24
6.24635	0	0	0	0	0	0		Cluster -8	28S	494	Q08170	Serine/arginine-rich splicing factor 4 (Pre-mRNA-splicing factor SRP75) (SRP001LB) (Splicing factor, arginine/serine-rich 4)	SRSF4;SFRS4;SRP75
5.41011	0.731769	-1.13884	-0.728102	-1.15677	-0.223993	-0.774414		Cluster -8	28S	196	P84098	60S ribosomal protein L19 (Large ribosomal subunit protein eL19)	RPL19
7.72877	-1.146	-0.865491	0.491505	-0.765888	0.720932	0.149298		Cluster -8	28S	257	P62917	60S ribosomal protein L8 (Large ribosomal subunit protein uL2)	RPL8
5.15581	0	-1.57894	-0.603319	0	1.60036	0.0451497		Cluster -8	28S	135	P62910	60S ribosomal protein L32 (Large ribosomal subunit protein eL32)	RPL32;PP9932
6.31189	0	-0.0758398	1.53462	0	0.739748	0.263185		Cluster -8	28S	145	P62841	40S ribosomal protein S15 (RIG protein) (Small ribosomal subunit protein uS19)	RPS15;RIG
8.09582	-0.385638	-1.44061	1.29568	0.17362	-1.15619	-1.30835		Cluster -8	28S	215	P50914	60S ribosomal protein L14 (CAG-ISL 7) (Large ribosomal subunit protein eL14)	RPL14
5.94066	-1.13611	-1.32059	-0.928874	-0.328275	-0.195549	-0.302418		Cluster -8	28S	403	P39023	60S ribosomal protein L3 (HIV-1 TAR RNA-binding protein B) (TARBP-B) (Large ribosomal subunit protein uL3)	RPL3;OK/SW-cl.32
5.5172	0	0	0	-1.8152	1.09209	0		Cluster -8	28S	1257	P32004	Neural cell adhesion molecule L1 (N-CAM-L1) (NCAM-L1) (CD antigen CD171)	L1CAM;CAML1;MIC5
5.94423	-1.71229	-2.19977	-0.0672802	0.37195	-0.0386038	-0.2754		Cluster -8	28S	248	P18124	60S ribosomal protein L7 (Large ribosomal subunit protein uL30)	RPL7
5.22393	-0.166387	-0.855585	-0.781156	-0.506097	0.500975	-0.526369		Cluster -8	28S	319	O15479	Melanoma-associated antigen B2 (Cancer/testis antigen 3.2) (CT3.2) (DSS-AHC critical interval MAGE superfamily 6) (DAM6) (MAGE XP-2 antigen) (MAGE-B2 antigen)	MAGEB2
6.14935	-0.9169	-1.93788	0.706912	-0.800853	-0.538956	-0.490225		Cluster -8	28S	742	P16070	CD44 antigen (CDw44) (Epican) (Extracellular matrix receptor III) (ECMR-III) (GP90 lymphocyte homing/adhesion receptor) (HUTCH-I) (Heparan sulfate proteoglycan) (Hermes antigen) (Hyaluronate receptor) (Phagocytic glycoprotein 1) (PGP-1) (Phagocytic glycoprotein I) (PGP-I) (CD antigen CD44)	CD44;LHR;MDU2;MDU3;MIC4
3.83534	-1.2081	-2.20038	0	0	-1.15779	0		Cluster -8	28S	520	A1L020	RNA-binding protein MEX3A (RING finger and KH domain-containing protein 4)	MEX3A;RKHD4
2.88418	0	-1.42239	-0.519269	-0.590485	-0.90985	0.9446		Cluster -8	28S	508	Q9Y285	Phenylalanine--tRNA ligase alpha subunit (EC 6.1.1.20) (CML33) (Phenylalanyl-tRNA synthetase alpha subunit) (PheRS)	FARSA;FARS;FARSL;FARSLA
4.09	-0.887219	-0.953479	0.505199	-0.598857	-1.72119	-0.193844	+	Cluster -8	28S	547	Q9NY93	Probable ATP-dependent RNA helicase DDX56 (EC 3.6.4.13) (ATP-dependent 61 kDa nucleolar RNA helicase) (DEAD box protein 21) (DEAD box protein 56)	DDX56;DDX21;NOH61
4.59501	0.336907	-1.29978	0.53524	-1.08786	-1.60909	-1.19036	+	Cluster -8	28S	634	Q9BZE4	GTP-binding protein 4 (Chronic renal failure gene protein) (GTP-binding protein NGB) (Nucleolar GTP-binding protein 1)	GTPBP4;CRFG;NOG1
3.66122	0	-1.394	0.0855208	0	-1.04253	0.256374	+	Cluster -8	28S	503	Q96D46	60S ribosomal export protein NMD3 (hNMD3)	NMD3;CGI-07
4.97392	-0.27359	-1.06229	-0.0748639	-0.070988	-0.953609	0.554228	+	Cluster -8	28S	477	Q969S3	Cytoplasmic 60S subunit biogenesis factor ZNF622 (Zinc finger protein 622) (Zinc finger-like protein 9)	ZNF622;ZPR9
3.84082	0	-0.870349	1.05629	0	0.227535	-0.274673		Cluster -8	28S	486	Q92879	CUGBP Elav-like family member 1 (CELF-1) (50 kDa nuclear polyadenylated RNA-binding protein) (Bruno-like protein 2) (CUG triplet repeat RNA-binding protein 1) (CUG-BP1) (CUG-BP- and ETR-3-like factor 1) (Deadenylation factor CUG-BP) (Embryo deadenylation element-binding protein homolog) (EDEN-BP homolog) (RNA-binding protein BRUNOL-2)	CELF1;BRUNOL2;CUGBP;CUGBP1;NAB50
5.89687	-0.839154	-3.29614	1.80219	-0.504481	-1.08845	-0.190651		Cluster -8	28S	709	Q92542	Nicastrin	NCSTN;KIAA0253;UNQ1874/PRO4317
4.21875	-0.105355	-1.58277	1.5748	-0.793484	-1.42939	-0.00690575	+	Cluster -8	28S	531	Q8N7H5	RNA polymerase II-associated factor 1 homolog (hPAF1) (Pancreatic differentiation protein 2)	PAF1;PD2
3.45004	-0.430835	-1.84373	0.61796	0.590123	-0.900013	-0.543912	+	Cluster -8	28S	847	Q8IY81	pre-rRNA 2'-O-ribose RNA methyltransferase FTSJ3 (EC 2.1.1.-) (Protein ftsJ homolog 3) (Putative rRNA methyltransferase 3)	FTSJ3;SB92
3.83534	-1.2081	-2.20038	0.149524	0	-1.15779	0		Cluster -8	28S	651	Q86XN8	RNA-binding protein MEX3D (RING finger and KH domain-containing protein 1) (RING finger protein 193) (TINO)	MEX3D;KIAA2031;RKHD1;RNF193
3.83534	-1.2081	-2.20038	0	0	-1.15779	0		Cluster -8	28S	569	Q6ZN04	RNA-binding protein MEX3B (RING finger and KH domain-containing protein 3) (RING finger protein 195)	MEX3B;KIAA2009;RKHD3;RNF195
3.83534	-1.2081	-2.20038	0	0	-1.15779	0		Cluster -8	28S	659	Q5U5Q3	RNA-binding E3 ubiquitin-protein ligase MEX3C (EC 2.3.2.27) (RING finger and KH domain-containing protein 2) (RING finger protein 194) (RING-type E3 ubiquitin transferase MEX3C)	MEX3C;RKHD2;RNF194;BM-013
4.53695	0	-0.742507	-0.274501	-1.11007	-1.49037	-0.580232	+	Cluster -8	28S	731	Q13823	Nucleolar GTP-binding protein 2 (Autoantigen NGP-1)	GNL2;NGP1
4.30514	0	-2.04781	0.899875	0	-0.339004	0.0716418		Cluster -8	28S	754	Q13427	Peptidyl-prolyl cis-trans isomerase G (PPIase G) (Peptidyl-prolyl isomerase G) (EC 5.2.1.8) (CASP10) (Clk-associating RS-cyclophilin) (CARS-Cyp) (CARS-cyclophilin) (SR-cyclophilin) (SR-cyp) (SRcyp) (Cyclophilin G) (Rotamase G)	PPIG
4.80565	-1.05038	-0.677703	0.746982	0.270966	-0.313406	-0.438237		Cluster -8	28S	176	Q02543	60S ribosomal protein L18a (Large ribosomal subunit protein eL20)	RPL18A
3.87926	-1.63957	-1.13257	-1.72457	0.088944	-0.725344	-1.10988		Cluster -8	28S	96	P60468	Protein transport protein Sec61 subunit beta	SEC61B
4.19678	-1.16475	-1.82478	0.502993	-1.15084	-0.520119	0.476053		Cluster -8	28S	117	P49207	60S ribosomal protein L34 (Large ribosomal subunit protein eL34)	RPL34
3.19688	-1.13416	-1.51001	0.50689	0.302777	0.248433	-0.268955		Cluster -8	28S	297	P46777	60S ribosomal protein L5 (Large ribosomal subunit protein uL18)	RPL5;MSTP030
3.87225	-0.438127	-1.70673	0.280538	0.0855102	0.314863	-0.319042		Cluster -8	28S	203	P40429	60S ribosomal protein L13a (23 kDa highly basic protein) (Large ribosomal subunit protein uL13)	RPL13A
5.10597	0	-1.83871	1.00245	-0.778663	-1.01642	0.0287887		Cluster -8	28S	417	P11279	Lysosome-associated membrane glycoprotein 1 (LAMP-1) (Lysosome-associated membrane protein 1) (CD107 antigen-like family member A) (CD antigen CD107a)	LAMP1
4.77925	0	-1.30942	0.402688	0.140093	-0.0670158	-0.575484		Cluster -8	28S	330	O95218	Zinc finger Ran-binding domain-containing protein 2 (Zinc finger protein 265) (Zinc finger, splicing)	ZRANB2;ZIS;ZNF265
3.4216	-0.185571	-0.546331	0.26248	-0.60839	-1.78713	-0.832647		Cluster -8	28S	1076	O60524	Ribosome quality control complex subunit NEMF (Antigen NY-CO-1) (Nuclear export mediator factor) (Serologically defined colon cancer antigen 1)	NEMF;SDCCAG1
3.43523	-0.348468	-1.84688	0.258328	-1.25073	-1.02292	-0.679057		Cluster -8	28S	558	O00592	Podocalyxin (GCTM-2 antigen) (Gp200) (Podocalyxin-like protein 1) (PC) (PCLP-1)	PODXL;PCLP;PCLP1
3.08087	-0.305352	-1.43627	0.401245	-0.880288	-0.272757	-0.942069		Cluster -8	28S	1710	O14646	Chromodomain-helicase-DNA-binding protein 1 (CHD-1) (EC 3.6.4.12) (ATP-dependent helicase CHD1)	CHD1
1.86932	-0.932229	-1.96274	-0.986742	-0.491025	-0.0738924	-0.0816932		Cluster -8	28S	545	Q86XZ4	Spermatogenesis-associated serine-rich protein 2 (Serine-rich spermatocytes and round spermatid 59 kDa protein) (p59scr)	SPATS2;SCR59;SPATA10;Nbla00526
0	1.46032	-7.42223	0	0	0	0		Cluster -8	28S	478	Q9UNN4	TFIIA-alpha and beta-like factor (General transcription factor II A, 1-like factor)	GTF2A1L;ALF;GTF2A1LF
2.7745	0	-0.952156	0.760656	-1.03961	-0.996528	0.167728		Cluster -8	28S	423	Q9BZE1	39S ribosomal protein L37, mitochondrial (L37mt) (MRP-L37) (39S ribosomal protein L2, mitochondrial) (L2mt) (MRP-L2) (Mitochondrial large ribosomal subunit protein mL37)	MRPL37;MRPL2;RPML2;HSPC235
2.02148	0	0	1.55418	0.623812	-0.895768	-0.704821	+	Cluster -8	28S	353	Q8TDN6	Ribosome biogenesis protein BRX1 homolog (Brix domain-containing protein 2)	BRIX1;BRIX;BXDC2
2.0655	0.150341	-1.38958	0.788199	-0.714774	-1.49201	-1.08901		Cluster -8	28S	306	Q9UKM9	RNA-binding protein Raly (Autoantigen p542) (Heterogeneous nuclear ribonucleoprotein C-like 2) (hnRNP core protein C-like 2) (hnRNP associated with lethal yellow protein homolog)	RALY;HNRPCL2;P542
1.85692	1.19863	-1.84225	0.0148451	-0.137522	-0.603619	-0.977308		Cluster -8	28S	350	Q9GZM5	Protein YIPF3 (Killer lineage protein 1) (Natural killer cell-specific antigen KLIP1) (YIP1 family member 3) [Cleaved into: Protein YIPF3, 36 kDa form III]	YIPF3;C6orf109;KLIP1
2.02492	-0.472825	-1.60117	0.264639	0.180146	-1.18692	-0.229197	+	Cluster -8	28S	549	Q9BVP2	Guanine nucleotide-binding protein-like 3 (E2-induced gene 3 protein) (Novel nucleolar protein 47) (NNP47) (Nucleolar GTP-binding protein 3) (Nucleostemin)	GNL3;E2IG3;NS
2.31868	0.191068	-0.156983	1.29461	0.173884	-0.599594	-0.258968		Cluster -8	28S	775	Q96PD2	Discoidin, CUB and LCCL domain-containing protein 2 (CUB, LCCL and coagulation factor V/VIII-homology domains protein 1) (Endothelial and smooth muscle cell-derived neuropilin-like protein)	DCBLD2;CLCP1;ESDN
1.9505	-0.389947	-0.348949	1.01399	2.81101	-1.17619	-1.43281	+	Cluster -8	28S	796	Q96GQ7	Probable ATP-dependent RNA helicase DDX27 (EC 3.6.4.13) (DEAD box protein 27)	DDX27;cPERP-F;RHLP;HSPC259;PP3241
1.87433	0	-0.390535	0.540128	-0.339303	-1.13723	-0.833148		Cluster -8	28S	826	Q8TCJ2	Dolichyl-diphosphooligosaccharide--protein glycosyltransferase subunit STT3B (Oligosaccharyl transferase subunit STT3B) (STT3-B) (EC 2.4.99.18) (Source of immunodominant MHC-associated peptides homolog)	STT3B;SIMP
2.03727	0	-2.58945	0.482113	-0.834559	-0.551504	-0.042303		Cluster -8	28S	1066	Q8TB72	Pumilio homolog 2 (Pumilio-2)	PUM2;KIAA0235;PUMH2
1.96831	0.335449	-1.85161	1.4327	-1.00004	-1.00803	-0.0792518		Cluster -8	28S	1593	Q8NI27	THO complex subunit 2 (Tho2) (hTREX120)	THOC2;CXorf3
1.89728	-0.0105631	-2.21436	0.773022	-0.631805	-2.06002	-0.686491		Cluster -8	28S	2542	Q8IWZ3	Ankyrin repeat and KH domain-containing protein 1 (HIV-1 Vpr-binding ankyrin repeat protein) (Multiple ankyrin repeats single KH domain) (hMASK)	ANKHD1;KIAA1085;MASK;VBARP;PP2500
2.05508	1.1479	-1.09238	-0.387906	-0.1443	-0.0745428	-0.703917		Cluster -8	28S	839	Q7Z3C6	Autophagy-related protein 9A (APG9-like 1) (mATG9)	ATG9A;APG9L1
2.14005	-0.454763	0	1.71216	-0.0822064	-1.17883	0.129364		Cluster -8	28S	698	Q6ZRP7	Sulfhydryl oxidase 2 (EC 1.8.3.2) (Neuroblastoma-derived sulfhydryl oxidase) (Quiescin Q6-like protein 1)	QSOX2;QSCN6L1;SOXN
2.94211	0.572751	-0.574849	0.550386	-0.837478	-0.77345	-1.15918		Cluster -8	28S	2322	Q6UVK1	Chondroitin sulfate proteoglycan 4 (Chondroitin sulfate proteoglycan NG2) (Melanoma chondroitin sulfate proteoglycan) (Melanoma-associated chondroitin sulfate proteoglycan)	CSPG4;MCSP
2.00747	1.41913	-0.856937	1.50425	0.240344	-0.791278	-0.100244		Cluster -8	28S	541	Q15758	Neutral amino acid transporter B(0) (ATB(0)) (Baboon M7 virus receptor) (RD114/simian type D retrovirus receptor) (Sodium-dependent neutral amino acid transporter type 2) (Solute carrier family 1 member 5)	SLC1A5;ASCT2;M7V1;RDR;RDRC
2.46546	0.530858	-1.15821	0.708684	0.332982	-0.294516	-0.612931		Cluster -8	28S	4588	Q14517	Protocadherin Fat 1 (Cadherin family member 7) (Cadherin-related tumor suppressor homolog) (Protein fat homolog) [Cleaved into: Protocadherin Fat 1, nuclear form]	FAT1;CDHF7;FAT
1.83972	0	-1.07384	-0.299165	-0.21723	-0.433127	0.339885		Cluster -8	28S	863	Q13444	Disintegrin and metalloproteinase domain-containing protein 15 (ADAM 15) (EC 3.4.24.-) (Metalloprotease RGD disintegrin protein) (Metalloproteinase-like, disintegrin-like, and cysteine-rich protein 15) (MDC-15) (Metargidin)	ADAM15;MDC15
2.77491	-0.19275	-1.41496	1.24748	-0.539748	0.256099	-0.394058		Cluster -8	28S	375	Q01085	Nucleolysin TIAR (TIA-1-related protein)	TIAL1
2.56943	2.98179	-1.54342	1.37559	-0.73912	-0.930235	-0.477189		Cluster -8	28S	133	P62847	40S ribosomal protein S24 (Small ribosomal subunit protein eS24)	RPS24
2.56451	0.0672311	-2.1072	2.57107	0.776766	-0.162863	0.24503		Cluster -8	28S	140	P62829	60S ribosomal protein L23 (60S ribosomal protein L17) (Large ribosomal subunit protein uL14)	RPL23
1.97027	1.46032	-7.42223	1.09221	0	0.90491	1.06806		Cluster -8	28S	1	P52655	Transcription initiation factor IIA subunit 1 (General transcription factor IIA subunit 1) (TFIIAL) (Transcription initiation factor TFIIA 42 kDa subunit) (TFIIA-42) [Cleaved into: Transcription initiation factor IIA alpha chain (TFIIA p35 subunit);Transcription initiation factor IIA beta chain (TFIIA p19 subunit)]	GTF2A1;TF2A1
1.9318	0.262528	-1.9506	-0.131095	-0.208489	-0.613329	-1.40253	+	Cluster -8	28S	812	P46087	Probable 28S rRNA (cytosine(4447)-C(5))-methyltransferase (EC 2.1.1.-) (Nucleolar protein 1) (Nucleolar protein 2 homolog) (Proliferating-cell nucleolar antigen p120) (Proliferation-associated nucleolar protein p120)	NOP2;NOL1;NSUN1
2.72319	0	-2.5122	0.475558	-1.67734	-1.11418	-1.2554		Cluster -8	28S	558	P35052	Glypican-1 [Cleaved into: Secreted glypican-1]	GPC1
2.79875	0.370879	-0.345299	1.17019	0.227597	-1.01278	-1.03345		Cluster -8	28S	1531	P33527	Multidrug resistance-associated protein 1 (EC 7.6.2.2) (ATP-binding cassette sub-family C member 1) (Glutathione-S-conjugate-translocating ATPase ABCC1) (EC 7.6.2.3) (Leukotriene C(4) transporter) (LTC4 transporter)	ABCC1;MRP;MRP1
2.50515	0	-2.08028	1.26487	0	-1.01403	-0.171949		Cluster -8	28S	802	P18433	Receptor-type tyrosine-protein phosphatase alpha (Protein-tyrosine phosphatase alpha) (R-PTP-alpha) (EC 3.1.3.48)	PTPRA;PTPA;PTPRL2
3.35317	0.649904	-1.60179	0.374149	0.0956682	0.377418	-0.571293	+	Cluster -8	28S	764	P17480	Nucleolar transcription factor 1 (Autoantigen NOR-90) (Upstream-binding factor 1) (UBF-1)	UBTF;UBF;UBF1
2.32558	-1.3642	-0.853495	2.4802	0.268229	-0.946282	-1.73661		Cluster -8	28S	552	P15586	N-acetylglucosamine-6-sulfatase (EC 3.1.6.14) (Glucosamine-6-sulfatase) (G6S)	GNS
1.93366	0	-1.96975	0.957431	-0.939548	-0.704676	-0.396206		Cluster -8	28S	3396	P13611	Versican core protein (Chondroitin sulfate proteoglycan core protein 2) (Chondroitin sulfate proteoglycan 2) (Glial hyaluronate-binding protein) (GHAP) (Large fibroblast proteoglycan) (PG-M)	VCAN;CSPG2
1.95538	-0.749234	-1.47759	0.799567	-0.478384	-0.264525	-0.155262		Cluster -8	28S	1390	P08581	Hepatocyte growth factor receptor (HGF receptor) (EC 2.7.10.1) (HGF/SF receptor) (Proto-oncogene c-Met) (Scatter factor receptor) (SF receptor) (Tyrosine-protein kinase Met)	MET
2.20612	-0.141832	-0.527498	2.47364	-0.1942	-0.927224	-1.4312		Cluster -8	28S	253	P04156	Major prion protein (PrP) (ASCR) (PrP27-30) (PrP33-35C) (CD antigen CD230)	PRNP;ALTPRP;PRIP;PRP
2.26002	1.05254	-1.12765	1.12852	0.415529	-0.387255	-0.369858		Cluster -8	28S	860	P01130	Low-density lipoprotein receptor (LDL receptor)	LDLR
2.53134	1.611	-1.07214	1.41112	0.879063	0.0324004	-0.313795		Cluster -8	28S	577	O95793	Double-stranded RNA-binding protein Staufen homolog 1	STAU1;STAU
2.33363	1.49911	-0.765389	1.89029	-0.184887	-0.773006	-0.622272		Cluster -8	28S	1380	O75976	Carboxypeptidase D (EC 3.4.17.22) (Metallocarboxypeptidase D) (gp180)	CPD
2.21205	0.4535	-1.2459	1.0407	-0.227892	-1.36382	-0.427465		Cluster -8	28S	2603	O75179	Ankyrin repeat domain-containing protein 17 (Gene trap ankyrin repeat protein) (Serologically defined breast cancer antigen NY-BR-16)	ANKRD17;GTAR;KIAA0697
2.35625	0.695682	-0.675242	0.178541	-0.563145	-0.910721	0.334401		Cluster -8	28S	1707	O15047	Histone-lysine N-methyltransferase SETD1A (EC 2.1.1.364) (Lysine N-methyltransferase 2F) (SET domain-containing protein 1A) (hSET1A) (Set1/Ash2 histone methyltransferase complex subunit SET1)	SETD1A;KIAA0339;KMT2F;SET1;SET1A
2.12668	-0.707385	-0.762657	1.16831	0.0329219	-0.498929	-1.01532		Cluster -8	28S	1838	O15031	Plexin-B2 (MM1)	PLXNB2;KIAA0315
2.1681	0	0	1.60588	0	-0.920336	-0.182059		Cluster -8	28S	593	A0AV96	RNA-binding protein 47 (RNA-binding motif protein 47)	RBM47
1.85379	-0.0935758	-1.10144	1.42597	2.09308	-0.0367303	-0.772125	+	Cluster -8	28S	588	O00541	Pescadillo homolog	PES1
2.37371	0	0	2.55693	1.72896	0.734943	1.17721	+	Cluster -8	28S	282	Q9Y3B9	RRP15-like protein (Ribosomal RNA-processing protein 15)	RRP15;KIAA0507;CGI-115
2.86554	1.37953	-1.26445	1.40896	0	0.750623	1.43957		Cluster -8	28S	196	Q9NVS2	39S ribosomal protein S18a, mitochondrial (MRP-S18-a) (Mrps18a) (S18mt-a) (39S ribosomal protein S18-3, mitochondrial) (MRP-S18-3) (Mitochondrial large ribosomal subunit protein bS18a) (Mitochondrial large ribosomal subunit protein mL66)	MRPS18A
2.3127	0	0	1.61536	-0.806528	-0.821625	1.03022		Cluster -8	28S	1214	Q9Y6M7	Sodium bicarbonate cotransporter 3 (Electroneutral Na/HCO(3) cotransporter) (Sodium bicarbonate cotransporter 2) (Sodium bicarbonate cotransporter 2b) (Bicarbonate transporter) (Solute carrier family 4 member 7)	SLC4A7;BT;NBC2;NBC2B;NBC3;NBCn1;SBC2;SLC4A6
2.63152	0	0	3.00484	0	2.7103	1.8756		Cluster -8	28S	109	Q9GZT3	SRA stem-loop-interacting RNA-binding protein, mitochondrial	SLIRP;C14orf156;DC23;DC50;PD04872
2.91954	0	0	0.86453	0.580636	0.370364	1.47465		Cluster -8	28S	388	Q99571	P2X purinoceptor 4 (P2X4) (ATP receptor) (Purinergic receptor)	P2RX4
1.64245	0	0	0.0364649	2.18973	0.555753	2.02044		Cluster -8	28S	433	Q99538	Legumain (EC 3.4.22.34) (Asparaginyl endopeptidase) (Protease, cysteine 1)	LGMN;PRSC1
2.05453	1.40847	0	1.15321	0.767316	1.50391	1.38881		Cluster -8	28S	268	Q96JC9	ELL-associated factor 1	EAF1
3.54226	0	0	1.30185	-0.533653	-0.747645	1.97212		Cluster -8	28S	805	Q8TF01	Arginine/serine-rich protein PNISR (PNN-interacting serine/arginine-rich protein) (SR-related protein) (SR-rich protein) (Serine/arginine-rich-splicing regulatory protein 130) (SRrp130) (Splicing factor, arginine/serine-rich 130) (Splicing factor, arginine/serine-rich 18)	PNISR;C6orf111;SFRS18;SRRP130;HSPC261;HSPC306
2.22233	1.47545	-0.322238	1.44073	0.857033	0.71786	0.418393		Cluster -8	28S	916	Q8IWX8	Calcium homeostasis endoplasmic reticulum protein (ERPROT 213-21) (SR-related CTD-associated factor 6)	CHERP;DAN26;SCAF6
2.42498	-0.818396	0	0.901276	-0.494404	-0.380196	1.08932		Cluster -8	28S	4008	Q86XX4	Extracellular matrix organizing protein FRAS1 (Fraser syndrome 1 protein)	FRAS1;KIAA1500
1.89668	1.00374	-0.63643	0.890985	0.754417	0.586611	0.448223		Cluster -8	28S	1792	Q7Z6E9	E3 ubiquitin-protein ligase RBBP6 (EC 2.3.2.27) (Proliferation potential-related protein) (Protein P2P-R) (RING-type E3 ubiquitin transferase RBBP6) (Retinoblastoma-binding Q protein 1) (RBQ-1) (Retinoblastoma-binding protein 6) (p53-associated cellular protein of testis)	RBBP6;P2PR;PACT;RBQ1;My038
2.51086	-1.43603	1.11115	0.252031	0.0054715	0.643942	2.11133		Cluster -8	28S	282	Q13595	Transformer-2 protein homolog alpha (TRA-2 alpha) (TRA2-alpha) (Transformer-2 protein homolog A)	TRA2A
2.30966	0	0	1.77933	-0.555197	0.377318	1.62387		Cluster -8	28S	132	P25398	40S ribosomal protein S12 (Small ribosomal subunit protein eS12)	RPS12
2.02155	1.71045	1.47923	0.974324	0.125806	0.825396	1.02526	+	Cluster -8	28S	1220	O60841	Eukaryotic translation initiation factor 5B (eIF-5B) (EC 3.6.5.3) (Translation initiation factor IF-2)	EIF5B;IF2;KIAA0741
2.74706	1.29682	-1.05633	0.456541	0.5492	0.651648	0.250245	+	Cluster -8	28S	2426	P18583	Protein SON (Bax antagonist selected in saccharomyces 1) (BASS1) (Negative regulatory element-binding protein) (NRE-binding protein) (Protein DBP-5) (SON3)	SON;C21orf50;DBP5;KIAA1019;NREBP;HSPC310;HSPC312
1.89533	2.26347	-0.300607	-0.243483	1.49316	0.844732	-0.592905		Cluster -8	28S	914	B5ME19	Eukaryotic translation initiation factor 3 subunit C-like protein	EIF3CL
2.34946	0.326366	0.30732	2.00471	-0.28246	-0.191846	-1.10402		Cluster -8	28S	1025	Q9UIQ6	Leucyl-cystinyl aminopeptidase (Cystinyl aminopeptidase) (EC 3.4.11.3) (Insulin-regulated membrane aminopeptidase) (Insulin-responsive aminopeptidase) (IRAP) (Oxytocinase) (OTase) (Placental leucine aminopeptidase) (P-LAP) [Cleaved into: Leucyl-cystinyl aminopeptidase, pregnancy serum form]	LNPEP;OTASE
2.45181	1.93771	-0.722921	0.6183	-0.537463	-0.602885	-1.22083		Cluster -8	28S	879	Q9P2B2	Prostaglandin F2 receptor negative regulator (CD9 partner 1) (CD9P-1) (Glu-Trp-Ile EWI motif-containing protein F) (EWI-F) (Prostaglandin F2-alpha receptor regulatory protein) (Prostaglandin F2-alpha receptor-associated protein) (CD antigen CD315)	PTGFRN;CD9P1;EWIF;FPRP;KIAA1436
1.89533	2.26347	-0.300607	-0.243483	1.49316	0.844732	-0.592905		Cluster -8	28S	913	Q99613	Eukaryotic translation initiation factor 3 subunit C (eIF3c) (Eukaryotic translation initiation factor 3 subunit 8) (eIF3 p110)	EIF3C;EIF3S8
4.39789	2.03894	1.3573	0.667397	-0.250876	-1.25237	-0.595689		Cluster -8	28S	819	Q96ST2	Protein IWS1 homolog (IWS1-like protein)	IWS1;IWS1L
4.73186	2.89717	-0.946882	0.209382	-0.257427	0.20832	-0.857897		Cluster -8	28S	223	Q96CT7	Coiled-coil domain-containing protein 124	CCDC124
3.4938	2.06743	0.256129	1.05282	-0.0913956	-1.01266	-0.473993		Cluster -8	28S	2214	Q92673	Sortilin-related receptor (Low-density lipoprotein receptor relative with 11 ligand-binding repeats) (LDLR relative with 11 ligand-binding repeats) (LR11) (SorLA-1) (Sorting protein-related receptor containing LDLR class A repeats) (SorLA)	SORL1;C11orf32
3.39044	0.33813	2.41878	1.88312	-1.29496	-0.0991416	-0.88527	+	Cluster -8	28S	710	Q92541	RNA polymerase-associated protein RTF1 homolog	RTF1;KIAA0252
3.70042	2.75681	1.31065	2.40834	0.513629	0.158	0.284777		Cluster -8	28S	426	Q8WU90	Zinc finger CCCH domain-containing protein 15 (DRG family-regulatory protein 1) (Likely ortholog of mouse immediate early response erythropoietin 4)	ZC3H15;DFRP1;LEREPO4;HSPC303;HT010;MSTP012;PP730
2.72043	0.599187	0.624196	1.75482	0.343528	-0.252838	0.164693		Cluster -8	28S	1031	Q7L014	Probable ATP-dependent RNA helicase DDX46 (EC 3.6.4.13) (DEAD box protein 46) (PRP5 homolog)	DDX46;KIAA0801
2.89048	0	2.02483	1.96408	0	0.315268	-0.0299919		Cluster -8	28S	237	Q66PJ3	ADP-ribosylation factor-like protein 6-interacting protein 4 (ARL-6-interacting protein 4) (Aip-4) (HSP-975) (HSVI-binding protein) (SR-15) (SRp25) (SR-25) (Splicing factor SRrp37)	ARL6IP4
2.66128	0.728683	1.27683	1.71812	0.558682	-0.12394	-0.836835		Cluster -8	28S	492	Q15043	Metal cation symporter ZIP14 (LIV-1 subfamily of ZIP zinc transporter 4) (LZT-Hs4) (Solute carrier family 39 member 14) (Zrt- and Irt-like protein 14) (ZIP-14)	SLC39A14;KIAA0062;ZIP14
2.35231	0.13391	0.917609	1.39704	0.553546	-0.237242	-0.825699		Cluster -8	28S	585	Q08380	Galectin-3-binding protein (Basement membrane autoantigen p105) (Lectin galactoside-binding soluble 3-binding protein) (Mac-2-binding protein) (MAC2BP) (Mac-2 BP) (Tumor-associated antigen 90K)	LGALS3BP;M2BP
3.12035	1.96908	2.96085	1.59006	-1.13092	-0.137505	-0.848668		Cluster -8	28S	484	Q05519	Serine/arginine-rich splicing factor 11 (Arginine-rich 54 kDa nuclear protein) (p54) (Splicing factor, arginine/serine-rich 11)	SRSF11;SFRS11
2.0632	2.13925	0.000698719	1.43973	0.0862838	-1.20424	0.0474506		Cluster -8	28S	221	Q01130	Serine/arginine-rich splicing factor 2 (Protein PR264) (Splicing component, 35 kDa) (Splicing factor SC35) (SC-35) (Splicing factor, arginine/serine-rich 2)	SRSF2;SFRS2
1.96159	1.92014	-0.116884	0.728656	0.76395	-0.72192	-0.582374		Cluster -8	28S	824	P78536	Disintegrin and metalloproteinase domain-containing protein 17 (ADAM 17) (EC 3.4.24.86) (Snake venom-like protease) (TNF-alpha convertase) (TNF-alpha-converting enzyme) (CD antigen CD156b)	ADAM17;CSVP;TACE
2.7059	1.16285	-0.214318	0.972847	-0.00472357	0.702314	-1.8021		Cluster -8	28S	1212	P55011	Solute carrier family 12 member 2 (Basolateral Na-K-Cl symporter) (Bumetanide-sensitive sodium-(potassium)-chloride cotransporter 2)	SLC12A2;NKCC1
4.29146	1.28907	1.61501	0.359631	-0.514508	0.90566	-0.337276		Cluster -8	28S	2492	P46100	Transcriptional regulator ATRX (EC 3.6.4.12) (ATP-dependent helicase ATRX) (X-linked helicase II) (X-linked nuclear protein) (XNP) (Znf-HX)	ATRX;RAD54L;XH2
2.62081	0.421078	0.437155	1.61416	0.397979	0.0138256	-0.0484373		Cluster -8	28S	795	P21127	Cyclin-dependent kinase 11B (EC 2.7.11.22) (Cell division cycle 2-like protein kinase 1) (CLK-1) (Cell division protein kinase 11B) (Galactosyltransferase-associated protein kinase p58/GTA) (PITSLRE serine/threonine-protein kinase CDC2L1) (p58 CLK-1)	CDK11B;CDC2L1;CDK11;PITSLREA;PK58
2.92613	1.36434	0.868318	1.53085	-0.424861	0.130543	-1.06181		Cluster -8	28S	277	P20645	Cation-dependent mannose-6-phosphate receptor (CD Man-6-P receptor) (CD-MPR) (46 kDa mannose 6-phosphate receptor) (MPR 46)	M6PR;MPR46;MPRD
2.68365	1.3706	-0.169161	1.55787	0.646865	-1.04732	-0.420725		Cluster -8	28S	1181	P17301	Integrin alpha-2 (CD49 antigen-like family member B) (Collagen receptor) (Platelet membrane glycoprotein Ia) (GPIa) (VLA-2 subunit alpha) (CD antigen CD49b)	ITGA2;CD49B
3.09378	1.12597	0.349323	0.439079	-0.310879	-0.599416	-0.711544		Cluster -8	28S	2491	P11717	Cation-independent mannose-6-phosphate receptor (CI Man-6-P receptor) (CI-MPR) (M6PR) (300 kDa mannose 6-phosphate receptor) (MPR 300) (Insulin-like growth factor 2 receptor) (Insulin-like growth factor II receptor) (IGF-II receptor) (M6P/IGF2 receptor) (M6P/IGF2R) (CD antigen CD222)	IGF2R;MPRI
1.78529	2.04495	0	2.17333	1.28122	-0.700525	-1.22049		Cluster -8	28S	423	P11117	Lysosomal acid phosphatase (LAP) (EC 3.1.3.2)	ACP2
2.0306	0.796417	0.287508	0.466813	-0.300728	-0.814509	-1.55354		Cluster -8	28S	1049	P08648	Integrin alpha-5 (CD49 antigen-like family member E) (Fibronectin receptor subunit alpha) (Integrin alpha-F) (VLA-5) (CD antigen CD49e) [Cleaved into: Integrin alpha-5 heavy chain;Integrin alpha-5 light chain]	ITGA5;FNRA
2.37508	1.90458	0.886689	1.64821	0.386602	-0.528639	-0.395714		Cluster -8	28S	1048	P06756	Integrin alpha-V (Vitronectin receptor) (Vitronectin receptor subunit alpha) (CD antigen CD51) [Cleaved into: Integrin alpha-V heavy chain;Integrin alpha-V light chain]	ITGAV;MSK8;VNRA;VTNR
2.8708	2.01651	1.91461	0.77655	-0.773529	0.291832	-1.10506		Cluster -8	28S	1382	P06213	Insulin receptor (IR) (EC 2.7.10.1) (CD antigen CD220) [Cleaved into: Insulin receptor subunit alpha;Insulin receptor subunit beta]	INSR
3.41187	1.70702	1.33995	0.911695	-0.134343	0.028006	-0.215461		Cluster -8	28S	798	P05556	Integrin beta-1 (Fibronectin receptor subunit beta) (Glycoprotein IIa) (GPIIA) (VLA-4 subunit beta) (CD antigen CD29)	ITGB1;FNRB;MDF2;MSK12
3.14723	0.503808	0.0902928	1.10482	0.818258	0.22463	-0.733705		Cluster -8	28S	303	P05026	Sodium/potassium-transporting ATPase subunit beta-1 (Sodium/potassium-dependent ATPase subunit beta-1)	ATP1B1;ATP1B
2.62694	0.600608	0.210897	0.995899	-1.23027	-0.220895	-0.408987		Cluster -8	28S	1828	O14647	Chromodomain-helicase-DNA-binding protein 2 (CHD-2) (EC 3.6.4.12) (ATP-dependent helicase CHD2)	CHD2
1.94809	1.36728	0.0886737	0.63001	-1.17318	-0.552514	-1.54888		Cluster -8	28S	169	O14944	Proepiregulin [Cleaved into: Epiregulin (EPR)]	EREG
3.53143	0	0	0	0	-0.653872	0		Cluster -8	28S	623	Q9UG63	ATP-binding cassette sub-family F member 2 (Iron-inhibited ABC transporter 2)	ABCF2;HUSSY-18
1.83102	-0.776886	0	-0.258795	0.288541	0.70227	-1.26855		Cluster -8	28S	1883	Q92545	Transmembrane protein 131 (Protein RW1)	TMEM131;KIAA0257;RW1
3.30656	0	0	-0.185189	0	1.03895	-0.216723		Cluster -8	28S	167	Q8WW33	Gametocyte-specific factor 1 (Protein FAM112B)	GTSF1;FAM112B
2.92615	0	0	0	0	-1.74279	0		Cluster -8	28S	289	Q6PK04	Coiled-coil domain-containing protein 137	CCDC137;cPERP-B
2.73269	0	0	0.0279729	0	0	0		Cluster -8	28S	204	O95857	Tetraspanin-13 (Tspan-13) (Tetraspan NET-6) (Transmembrane 4 superfamily member 13)	TSPAN13;NET6;TM4SF13;UNQ260/PRO296
3.10202	0	0	0.441914	-0.668626	-1.22619	-0.286476	+	Cluster -8	28S	260	O95478	Ribosome biogenesis protein NSA2 homolog (Hairy cell leukemia protein 1) (TGF-beta-inducible nuclear protein 1)	NSA2;TINP1;HUSSY-29
4.421	0	1.6074	0	1.41544	0.382353	0.784171	+	Cluster -8	28S	178	Q9Y3C1	Nucleolar protein 16 (HBV pre-S2 trans-regulated protein 3)	NOP16;CGI-117;HSPC111
3.84276	0	0	0	0	-0.942188	0		Cluster -8	28S	185	Q9UNL2	Translocon-associated protein subunit gamma (TRAP-gamma) (Signal sequence receptor subunit gamma) (SSR-gamma)	SSR3;TRAPG
2.63142	0	0	-0.147846	-1.42173	1.54799	-0.0288614		Cluster -8	28S	1502	Q9UKJ3	G patch domain-containing protein 8	GPATCH8;GPATC8;KIAA0553
2.54566	0	0	0	-0.104474	0	-0.614462		Cluster -8	28S	709	Q9NUQ8	ATP-binding cassette sub-family F member 3	ABCF3
2.69429	0.382499	0.697178	-0.255152	-0.186431	0.253586	-0.155854	+	Cluster -8	28S	851	Q9H501	ESF1 homolog (ABT1-associated protein)	ESF1;ABTAP;C20orf6;HDCMC28P
2.10463	-1.08223	-0.0665475	-0.564319	-0.172495	0.5247	-0.278276		Cluster -8	28S	399	Q99442	Translocation protein SEC62 (Translocation protein 1) (TP-1) (hTP-1)	SEC62;TLOC1
1.98443	0	0	0.804813	0.856925	-0.170074	-1.06513	+	Cluster -8	28S	1054	Q03701	CCAAT/enhancer-binding protein zeta (CCAAT-box-binding transcription factor) (CBF) (CCAAT-binding factor)	CEBPZ;CBF2
3.74596	0.390792	0.683504	0	-0.913695	0	0.703982		Cluster -8	28S	282	P82970	High mobility group nucleosome-binding domain-containing protein 5 (Nucleosome-binding protein 1)	HMGN5;NSBP1
2.05267	0	0.293794	0.227092	0	-0.71931	-2.04819	+	Cluster -8	28S	361	O75683	Surfeit locus protein 6	SURF6;SURF-6
2.44318	0	0	0	0	0	-0.469842		Cluster -8	28S	1087	Q9Y6K5	2'-5'-oligoadenylate synthase 3 ((2-5')oligo(A) synthase 3) (2-5A synthase 3) (EC 2.7.7.84) (p100 OAS) (p100OAS)	OAS3;P/OKcl.4
2.26511	0	0	0	-0.914898	0	0.173172		Cluster -8	28S	1939	Q9Y623	Myosin-4 (Myosin heavy chain 2b) (MyHC-2b) (Myosin heavy chain 4) (Myosin heavy chain IIb) (MyHC-IIb) (Myosin heavy chain, skeletal muscle, fetal)	MYH4
2.87835	-0.110043	0.099862	1.11452	0.334547	-0.0860381	0.296724		Cluster -8	28S	999	Q9Y4L1	Hypoxia up-regulated protein 1 (150 kDa oxygen-regulated protein) (ORP-150) (170 kDa glucose-regulated protein) (GRP-170)	HYOU1;GRP170;ORP150
3.82104	0.568472	0	0.272589	0.374313	-0.594624	0.217048		Cluster -8	28S	105	Q9Y3U8	60S ribosomal protein L36 (Large ribosomal subunit protein eL36)	RPL36
1.83181	1.08182	0	-0.0161485	0.504962	-0.362437	-0.696715	+	Cluster -8	28S	250	Q9Y3A5	Ribosome maturation protein SBDS (Shwachman-Bodian-Diamond syndrome protein)	SBDS;CGI-97
2.08797	-0.0139069	0.20413	-0.109729	-0.325848	0.708746	-0.464546		Cluster -8	28S	322	Q9Y388	RNA-binding motif protein, X-linked 2	RBMX2;CGI-79
2.26511	0	0	0	-0.914898	0	0.173172		Cluster -8	28S	1938	Q9UKX3	Myosin-13 (Myosin heavy chain 13) (Myosin heavy chain, skeletal muscle, extraocular) (MyHC-EO) (Myosin heavy chain, skeletal muscle, laryngeal) (MyHC-IIL) (Superfast myosin)	MYH13
2.26511	0	0	0	-0.914898	0	0.173172		Cluster -8	28S	1941	Q9UKX2	Myosin-2 (Myosin heavy chain 2) (Myosin heavy chain 2a) (MyHC-2a) (Myosin heavy chain IIa) (MyHC-IIa) (Myosin heavy chain, skeletal muscle, adult 2)	MYH2;MYHSA2
2.52282	0	0	-0.0385121	0	-0.278365	-0.589601		Cluster -8	28S	760	Q9UGP8	Translocation protein SEC63 homolog	SEC63;SEC63L
2.20981	0.335768	-0.828581	-0.66582	-0.485622	0.941487	-0.266831		Cluster -8	28S	1410	Q9P2E9	Ribosome-binding protein 1 (180 kDa ribosome receptor homolog) (RRp) (ES/130-related protein) (Ribosome receptor protein)	RRBP1;KIAA1398
2.81415	0.561682	-0.0451498	0.270941	0.156911	-0.469947	-0.709239	+	Cluster -8	28S	759	Q9NW13	RNA-binding protein 28 (RNA-binding motif protein 28)	RBM28
2.62692	-2.29847	-1.05764	-1.26873	0	0.0880744	0.465226	+	Cluster -8	28S	687	Q9NVU7	Protein SDA1 homolog (Nucleolar protein 130) (SDA1 domain-containing protein 1) (hSDA)	SDAD1;NUC130
2.27153	0.017512	-1.00666	-0.125412	-0.246982	0.116619	-0.507063		Cluster -8	28S	361	Q9NV96	Cell cycle control protein 50A (P4-ATPase flippase complex beta subunit TMEM30A) (Transmembrane protein 30A)	TMEM30A;C6orf67;CDC50A
3.06835	0.995808	1.09534	-0.399445	-0.128605	0.5372	-0.249349		Cluster -8	28S	274	Q9NUM4	Transmembrane protein 106B	TMEM106B
2.57184	0.178518	-0.203758	0.505331	-1.0632	-0.84768	-0.551757	+	Cluster -8	28S	473	Q9NQ55	Suppressor of SWI4 1 homolog (Ssf-1) (Brix domain-containing protein 3) (Peter Pan homolog)	PPAN;BXDC3;SSF1
2.83371	0.84398	0.487946	0.27274	-0.342466	-0.119336	-0.503539		Cluster -8	28S	908	Q9HCG8	Pre-mRNA-splicing factor CWC22 homolog (Nucampholin homolog) (fSAPb)	CWC22;KIAA1604;NCM
2.37963	0	0	0.184278	0	-1.4834	-0.688622	+	Cluster -8	28S	658	Q9H089	Large subunit GTPase 1 homolog (hLsg1) (EC 3.6.1.-)	LSG1
2.18541	0.355439	0	-0.61888	0.433243	-0.0844311	-0.735667		Cluster -8	28S	1441	Q96T23	Remodeling and spacing factor 1 (Rsf-1) (HBV pX-associated protein 8) (Hepatitis B virus X-associated protein) (p325 subunit of RSF chromatin-remodeling complex)	RSF1;HBXAP;XAP8
2.05038	0	0	0	0.217581	-1.17224	0		Cluster -8	28S	1141	Q96AE7	Tetratricopeptide repeat protein 17 (TPR repeat protein 17)	TTC17
2.06179	0	0	0	0	0	0		Cluster -8	28S	1545	Q92887	ATP-binding cassette sub-family C member 2 (EC 7.6.2.-) (EC 7.6.2.2) (EC 7.6.2.3) (Canalicular multidrug resistance protein) (Canalicular multispecific organic anion transporter 1) (Multidrug resistance-associated protein 2)	ABCC2;CMOAT;CMOAT1;CMRP;MRP2
3.37578	-1.06231	-0.200397	-0.231532	-0.226374	0.0411416	-0.434073		Cluster -8	28S	845	Q8NE71	ATP-binding cassette sub-family F member 1 (ATP-binding cassette 50) (TNF-alpha-stimulated ABC protein)	ABCF1;ABC50
2.85365	0	0	-0.236405	0	0.755556	0		Cluster -8	28S	706	Q8IWA5	Choline transporter-like protein 2 (Solute carrier family 44 member 2)	SLC44A2;CTL2;PSEC0210
1.91806	0	0	0	0	0	0		Cluster -8	28S	1221	Q86SQ4	Adhesion G-protein coupled receptor G6 (Developmentally regulated G-protein-coupled receptor) (G-protein coupled receptor 126) (Vascular inducible G protein-coupled receptor) [Cleaved into: ADGRG6 N-terminal fragment (ADGRG6-NTF);ADGRG6 C-terminal fragment (ADGRG6-CTF)]	ADGRG6;DREG;GPR126;VIGR
2.59655	-0.256209	0.343785	-0.210143	-0.138052	0.661358	-0.28454		Cluster -8	28S	381	Q7Z6M4	Transcription termination factor 4, mitochondrial (Mitochondrial transcription termination factor 4) (mTERF domain-containing protein 2) [Cleaved into: mTERF domain-containing protein 2 processed]	MTERF4;MTERFD2;HSPC096
1.85878	-1.44476	0	-1.25003	-1.58269	1.59016	-0.697764		Cluster -8	28S	403	Q7L0Y3	tRNA methyltransferase 10 homolog C (HBV pre-S2 trans-regulated protein 2) (Mitochondrial ribonuclease P protein 1) (Mitochondrial RNase P protein 1) (RNA (guanine-9-)-methyltransferase domain-containing protein 1) (Renal carcinoma antigen NY-REN-49) (mRNA methyladenosine-N(1)-methyltransferase) (EC 2.1.1.-) (tRNA (adenine(9)-N(1))-methyltransferase) (EC 2.1.1.218) (tRNA (guanine(9)-N(1))-methyltransferase) (EC 2.1.1.221)	TRMT10C;MRPP1;RG9MTD1
1.94363	-0.527438	1.2016	1.84004	-0.340821	0.00264883	-0.295112		Cluster -8	28S	1390	Q6PL18	ATPase family AAA domain-containing protein 2 (EC 3.6.1.-) (AAA nuclear coregulator cancer-associated protein) (ANCCA)	ATAD2;L16;PRO2000
3.03108	0	-1.0282	0.0377222	-0.966677	-0.220728	-0.7738	+	Cluster -8	28S	1173	Q6PD62	RNA polymerase-associated protein CTR9 homolog (SH2 domain-binding protein 1)	CTR9;KIAA0155;SH2BP1
2.25641	-0.483482	0.948268	0.826707	-0.287671	-0.0212103	-0.0476838		Cluster -8	28S	3	Q29980	MHC class I polypeptide-related sequence B (MIC-B)	MICB;PERB11.2
2.5282	0	0	0.109366	1.00307	-0.158242	-0.640203		Cluster -8	28S	470	Q15904	V-type proton ATPase subunit S1 (V-ATPase subunit S1) (Protein XAP-3) (V-ATPase Ac45 subunit) (V-ATPase S1 accessory protein) (Vacuolar proton pump subunit S1)	ATP6AP1;ATP6IP1;ATP6S1;VATPS1;XAP3
2.29008	0.580249	0.0535392	0.914867	-0.0757105	0.465023	-0.432194		Cluster -8	28S	1070	Q13308	Inactive tyrosine-protein kinase 7 (Colon carcinoma kinase 4) (CCK-4) (Protein-tyrosine kinase 7) (Pseudo tyrosine kinase receptor 7) (Tyrosine-protein kinase-like 7)	PTK7;CCK4
1.97358	-1.15373	0.764948	-0.712049	-0.821045	-0.411014	-0.852756		Cluster -8	28S	602	Q07065	Cytoskeleton-associated protein 4 (63-kDa cytoskeleton-linking membrane protein) (Climp-63) (p63)	CKAP4
2.35625	0	0	1.13754	0.585618	0.337221	-0.424067		Cluster -8	28S	335	Q03405	Urokinase plasminogen activator surface receptor (U-PAR) (uPAR) (Monocyte activation antigen Mo3) (CD antigen CD87)	PLAUR;MO3;UPAR
2.90135	-1.33073	1.21173	1.30304	-1.09929	0.412653	-0.84181		Cluster -8	28S	504	P78324	Tyrosine-protein phosphatase non-receptor type substrate 1 (SHP substrate 1) (SHPS-1) (Brain Ig-like molecule with tyrosine-based activation motifs) (Bit) (CD172 antigen-like family member A) (Inhibitory receptor SHPS-1) (Macrophage fusion receptor) (MyD-1 antigen) (Signal-regulatory protein alpha-1) (Sirp-alpha-1) (Signal-regulatory protein alpha-2) (Sirp-alpha-2) (Signal-regulatory protein alpha-3) (Sirp-alpha-3) (p84) (CD antigen CD172a)	SIRPA;BIT;MFR;MYD1;PTPNS1;SHPS1;SIRP
3.11298	0.416441	-0.736439	-0.775057	-0.338524	0.155848	-0.664145		Cluster -8	28S	324	P67809	Y-box-binding protein 1 (YB-1) (CCAAT-binding transcription factor I subunit A) (CBF-A) (DNA-binding protein B) (DBPB) (Enhancer factor I subunit A) (EFI-A) (Nuclease-sensitive element-binding protein 1) (Y-box transcription factor)	YBX1;NSEP1;YB1
2.17271	0	0	0	0	0	-0.41566		Cluster -8	28S	504	P61011	Signal recognition particle subunit SRP54 (EC 3.6.5.-) (Signal recognition particle 54 kDa protein)	SRP54
4.1562	0	0	0.348378	0.312844	0.757286	0.207481		Cluster -8	28S	160	P46778	60S ribosomal protein L21 (Large ribosomal subunit protein eL21)	RPL21
2.32758	-0.72745	-0.536578	0.974793	0.266296	-0.00408692	-0.474738		Cluster -8	28S	148	P46776	60S ribosomal protein L27a (Large ribosomal subunit protein uL15)	RPL27A
1.84275	-0.386165	0.440065	1.33385	0.276058	0.388371	-0.678826		Cluster -8	28S	385	P35613	Basigin (5F7) (Collagenase stimulatory factor) (Extracellular matrix metalloproteinase inducer) (EMMPRIN) (Hepatoma-associated antigen) (HAb18G) (Leukocyte activation antigen M6) (OK blood group antigen) (Tumor cell-derived collagenase stimulatory factor) (TCSF) (CD antigen CD147)	BSG;UNQ6505/PRO213
3.25856	0	0	0	0	1.02282	-0.809679		Cluster -8	28S	1462	P30414	NK-tumor recognition protein (NK-TR protein) (Natural-killer cells cyclophilin-related protein) (Peptidyl-prolyl cis-trans isomerase NKTR) (PPIase) (EC 5.2.1.8) (Rotamase)	NKTR
2.12592	-0.64632	-0.17629	-0.779518	0.492463	0.827178	-1.07568		Cluster -8	28S	211	P26373	60S ribosomal protein L13 (Breast basic conserved protein 1) (Large ribosomal subunit protein eL13)	RPL13;BBC1;OK/SW-cl.46
2.6506	1.01061	-0.781791	-0.582312	0.045292	-0.355504	-1.22073		Cluster -8	28S	372	P16989	Y-box-binding protein 3 (Cold shock domain-containing protein A) (DNA-binding protein A) (Single-strand DNA-binding protein NF-GMB)	YBX3;CSDA;DBPA
2.26511	0	0	0	-0.914898	0	0.173172		Cluster -8	28S	1937	P13535	Myosin-8 (Myosin heavy chain 8) (Myosin heavy chain, skeletal muscle, perinatal) (MyHC-perinatal)	MYH8
2.26511	0	0	0	-0.914898	0	0.173172		Cluster -8	28S	1939	P13533	Myosin-6 (Myosin heavy chain 6) (Myosin heavy chain, cardiac muscle alpha isoform) (MyHC-alpha)	MYH6;MYHCA
2.26511	0	0	0	-0.914898	0	0.173172		Cluster -8	28S	1935	P12883	Myosin-7 (Myosin heavy chain 7) (Myosin heavy chain slow isoform) (MyHC-slow) (Myosin heavy chain, cardiac muscle beta isoform) (MyHC-beta)	MYH7;MYHCB
2.26511	0	0	0	-0.914898	0	0.173172		Cluster -8	28S	1939	P12882	Myosin-1 (Myosin heavy chain 1) (Myosin heavy chain 2x) (MyHC-2x) (Myosin heavy chain IIx/d) (MyHC-IIx/d) (Myosin heavy chain, skeletal muscle, adult 1)	MYH1
2.26511	0	0	0	-0.914898	0	0.173172		Cluster -8	28S	1940	P11055	Myosin-3 (Muscle embryonic myosin heavy chain) (Myosin heavy chain 3) (Myosin heavy chain, fast skeletal muscle, embryonic) (SMHCE)	MYH3
3.83649	0.476515	0.28028	0.331486	-0.0638609	0.00526701	-1.06627		Cluster -8	28S	1609	P11047	Laminin subunit gamma-1 (Laminin B2 chain) (Laminin-1 subunit gamma) (Laminin-10 subunit gamma) (Laminin-11 subunit gamma) (Laminin-2 subunit gamma) (Laminin-3 subunit gamma) (Laminin-4 subunit gamma) (Laminin-6 subunit gamma) (Laminin-7 subunit gamma) (Laminin-8 subunit gamma) (Laminin-9 subunit gamma) (S-laminin subunit gamma) (S-LAM gamma)	LAMC1;LAMB2
3.08191	0.2902	-0.596498	1.21456	0.0578933	0.3847	-0.577875		Cluster -8	28S	1210	P00533	Epidermal growth factor receptor (EC 2.7.10.1) (Proto-oncogene c-ErbB-1) (Receptor tyrosine-protein kinase erbB-1)	EGFR;ERBB;ERBB1;HER1
2.05663	-0.571026	1.94622	-0.794434	0.375159	1.42425	0.820369		Cluster -8	28S	266	O94907	Dickkopf-related protein 1 (Dickkopf-1) (Dkk-1) (hDkk-1) (SK)	DKK1;UNQ492/PRO1008
2.80946	0.306368	-0.836072	-1.093	-0.480742	-0.195892	-0.397082		Cluster -8	28S	671	O76094	Signal recognition particle subunit SRP72 (SRP72) (Signal recognition particle 72 kDa protein)	SRP72
1.87842	0	0	0	0	0	0		Cluster -8	28S	753	O75175	CCR4-NOT transcription complex subunit 3 (CCR4-associated factor 3) (Leukocyte receptor cluster member 2)	CNOT3;KIAA0691;LENG2;NOT3
3.41245	0	0	0	0	0	0		Cluster -8	28S	1309	O60307	Microtubule-associated serine/threonine-protein kinase 3 (EC 2.7.11.1)	MAST3;KIAA0561
2.54433	1.2842	0.287464	-1.31776	-0.513818	0.796952	0.875836		Cluster -8	28S	437	O43493	Trans-Golgi network integral membrane protein 2 (Trans-Golgi network glycoprotein 46) (TGN38 homolog) (hTGN46) (Trans-Golgi network glycoprotein 48) (hTGN48) (Trans-Golgi network glycoprotein 51) (hTGN51) (Trans-Golgi network protein 2)	TGOLN2;TGN46;TGN51
2.26511	0	0	0	-0.914898	0	0		Cluster -8	28S	1983	A7E2Y1	Myosin-7B (Antigen MLAA-21) (Myosin cardiac muscle beta chain) (Myosin heavy chain 7B, cardiac muscle beta isoform) (Slow A MYH14)	MYH7B;KIAA1512
3.41869	0.363699	0	-0.250441	0.342687	0.141026	0.308042		Cluster -8	28S	3695	O15230	Laminin subunit alpha-5 (Laminin-10 subunit alpha) (Laminin-11 subunit alpha) (Laminin-15 subunit alpha)	LAMA5;KIAA0533;KIAA1907
2.69554	2.00805	1.44755	2.60145	0.761983	1.67085	2.15143		Cluster -9	Multiple regions	154	Q6IS14	Eukaryotic translation initiation factor 5A-1-like (eIF-5A-1-like) (eIF-5A1-like) (Eukaryotic initiation factor 5A isoform 1-like)	EIF5AL1
1.50912	1.65481	1.71024	2.3039	2.14616	2.19759	2.30209		Cluster -9	Multiple regions	446	Q5T3I0	G patch domain-containing protein 4	GPATCH4;GPATC4
4.30246	2.26757	1.31177	3.61619	2.57704	0.651124	0.9638		Cluster -9	Multiple regions	2752	Q9UQ35	Serine/arginine repetitive matrix protein 2 (300 kDa nuclear matrix antigen) (Serine/arginine-rich splicing factor-related nuclear matrix protein of 300 kDa) (SR-related nuclear matrix protein of 300 kDa) (Ser/Arg-related nuclear matrix protein of 300 kDa) (Splicing coactivator subunit SRm300) (Tax-responsive enhancer element-binding protein 803) (TaxREB803)	SRRM2;KIAA0324;SRL300;SRM300;HSPC075
3.53407	1.23122	2.60818	1.3072	0.790187	1.18952	1.80939		Cluster -9	Multiple regions	556	Q9BW71	HIRA-interacting protein 3	HIRIP3
5.33215	4.9047	4.09366	1.72275	1.53556	2.48767	2.52912		Cluster -9	Multiple regions	671	Q7Z4V5	Hepatoma-derived growth factor-related protein 2 (HDGF-related protein 2) (HRP-2) (Hepatoma-derived growth factor 2) (HDGF-2)	HDGFL2;HDGF2;HDGFRP2;HRP2;UNQ785/PRO1604
3.81362	0	3.84326	2.81432	3.84731	1.45557	3.64733		Cluster -9	Multiple regions	434	Q7L4I2	Arginine/serine-rich coiled-coil protein 2	RSRC2
2.15237	1.0409	2.16948	1.76665	3.02413	1.39786	2.38019		Cluster -9	Multiple regions	594	Q6UN15	Pre-mRNA 3'-end-processing factor FIP1 (hFip1) (FIP1-like 1 protein) (Factor interacting with PAP) (Rearranged in hypereosinophilia)	FIP1L1;FIP1;RHE
1.58836	3.10416	2.20509	2.31117	1.52328	1.78765	1.72391		Cluster -9	Multiple regions	536	Q13573	SNW domain-containing protein 1 (Nuclear protein SkiP) (Nuclear receptor coactivator NCoA-62) (Ski-interacting protein)	SNW1;SKIIP;SKIP
4.25049	1.3212	2.37933	0.687219	-0.0137176	1.52243	1.10586	+	Cluster -9	Multiple regions	1488	Q13428	Treacle protein (Treacher Collins syndrome protein)	TCOF1
4.87357	0.946744	3.65797	1.25272	0.548094	0.0546889	0.161748		Cluster -9	Multiple regions	344	Q13247	Serine/arginine-rich splicing factor 6 (Pre-mRNA-splicing factor SRP55) (Splicing factor, arginine/serine-rich 6)	SRSF6;SFRS6;SRP55
3.49732	0	5.10517	1.65608	3.48022	2.44457	3.2971		Cluster -9	Multiple regions	221	Q13242	Serine/arginine-rich splicing factor 9 (Pre-mRNA-splicing factor SRp30C) (Splicing factor, arginine/serine-rich 9)	SRSF9;SFRS9;SRP30C
2.69554	2.00805	1.44755	2.60145	0.761983	1.67085	2.15143		Cluster -9	Multiple regions	154	P63241	Eukaryotic translation initiation factor 5A-1 (eIF-5A-1) (eIF-5A1) (Eukaryotic initiation factor 5A isoform 1) (eIF-5A) (Rev-binding factor) (eIF-4D)	EIF5A
3.20574	2.33146	2.96251	1.41293	1.29663	2.18599	1.84819		Cluster -9	Multiple regions	517	P35269	General transcription factor IIF subunit 1 (General transcription factor IIF 74 kDa subunit) (Transcription initiation factor IIF subunit alpha) (TFIIF-alpha) (Transcription initiation factor RAP74)	GTF2F1;RAP74
6.087	2.43941	3.0015	1.27371	3.52337	3.31698	2.14331		Cluster -9	Multiple regions	156	P62750	60S ribosomal protein L23a (Large ribosomal subunit protein uL23)	RPL23A
7.57728	0	10.9133	1.50649	0.363968	1.15074	2.26798		Cluster -9	Multiple regions	282	Q9BRL6	Serine/arginine-rich splicing factor 8 (Pre-mRNA-splicing factor SRP46) (Splicing factor SRp46) (Splicing factor, arginine/serine-rich 2B)	SRSF8;SFRS2B;SRP46
5.90449	4.5912	4.83885	5.41666	1.0921	6.27353	1.99307	+	Cluster -9	Multiple regions	699	Q14978	Nucleolar and coiled-body phosphoprotein 1 (140 kDa nucleolar phosphoprotein) (Nopp140) (Hepatitis C virus NS5A-transactivated protein 13) (HCV NS5A-transactivated protein 13) (Nucleolar 130 kDa protein) (Nucleolar phosphoprotein p130)	NOLC1;KIAA0035;NS5ATP13
5.71426	0	7.59103	4.1324	2.20322	2.41582	3.80012		Cluster -9	Multiple regions	262	O75494	Serine/arginine-rich splicing factor 10 (40 kDa SR-repressor protein) (SRrp40) (FUS-interacting serine-arginine-rich protein 1) (Splicing factor SRp38) (Splicing factor, arginine/serine-rich 13A) (TLS-associated protein with Ser-Arg repeats) (TASR) (TLS-associated protein with SR repeats) (TLS-associated serine-arginine protein) (TLS-associated SR protein)	SRSF10;FUSIP1;FUSIP2;SFRS13A;TASR
6.0812	3.20932	6.86613	5.12758	2.93846	1.61727	3.73968		Cluster -9	Multiple regions	272	Q13243	Serine/arginine-rich splicing factor 5 (Delayed-early protein HRS) (Pre-mRNA-splicing factor SRP40) (Splicing factor, arginine/serine-rich 5)	SRSF5;HRS;SFRS5;SRP40
10.6196	0.320965	-1.53043	0.669476	-0.30428	0.169597	-0.746245	+	Cluster -10	28S	394	Q9UQ80	Proliferation-associated protein 2G4 (Cell cycle protein p38-2G4 homolog) (hG4-1) (ErbB3-binding protein 1)	PA2G4;EBP1
10.7596	-0.257727	-1.32354	0.186536	-1.1338	-1.62167	-0.746362	+	Cluster -10	28S	881	Q8TDD1	ATP-dependent RNA helicase DDX54 (EC 3.6.4.13) (ATP-dependent RNA helicase DP97) (DEAD box RNA helicase 97 kDa) (DEAD box protein 54)	DDX54
13.2519	2.67043	0.24367	1.49066	1.34385	1.88325	1.61196		Cluster -10	28S	125	P62899	60S ribosomal protein L31 (Large ribosomal subunit protein eL31)	RPL31
23.7575	-0.350173	-1.55987	0.809699	0.452101	-0.691611	-0.386829		Cluster -10	28S	128	P35268	60S ribosomal protein L22 (EBER-associated protein) (EAP) (Epstein-Barr virus small RNA-associated protein) (Heparin-binding protein HBp15) (Large ribosomal subunit protein eL22)	RPL22
12.0436	0.344438	-1.11765	-0.19405	-1.86489	-0.286113	-1.07334		Cluster -10	28S	159	P47914	60S ribosomal protein L29 (Cell surface heparin-binding protein HIP) (Large ribosomal subunit protein eL29)	RPL29
3.36756	0	0	1.19965	12.3853	0.079477	0.194543		No cluster	5.8S & 28S	123	P42766	60S ribosomal protein L35 (Large ribosomal subunit protein uL29)	RPL35
